# Autotrophic growth of E. coli is achieved by a small number of genetic changes

**DOI:** 10.1101/2023.06.03.543535

**Authors:** Roee Ben-Nissan, Eliya Milshtein, Vanessa Pahl, Benoit de Pins, Ghil Jona, Dikla Levi, Hadas Yung, Noga Nir, Dolev Ezra, Shmuel Gleizer, Hannes Link, Elad Noor, Ron Milo

## Abstract

Synthetic autotrophy is a promising avenue to sustainable bioproduction from CO_2_. Here, we use iterative laboratory evolution to generate several distinct autotrophic strains. Utilising this genetic diversity, we identify that just three mutations are sufficient for *E. coli* to grow autotrophically, when introduced alongside non-native energy (formate dehydrogenase) and carbon-fixing (RuBisCO, phosphoribulokinase, carbonic anhydrase) modules. The mutated genes are involved in glycolysis (*pgi*), central-carbon regulation (*crp*), and RNA transcription (*rpoB*). The *pgi* mutation reduces the enzyme’s activity, thereby stabilising the carbon-fixing cycle by capping a major branching flux. For the other two mutations, we observe down-regulation of several metabolic pathways and increased expression of native genes associated with the carbon-fixing module (*rpiB*) and the energy module (*fdoGH*), as well as an increased ratio of NADH/NAD+ - the cycle’s electron-donor. This study demonstrates the malleability of metabolism and its capacity to switch trophic modes using only a small number of genetic changes and could facilitate transforming other heterotrophic organisms into autotrophs.

## Supplementary material for "Autotrophic growth of E. coli is achieved by a small number of genetic changes": DataS15 (part 4 of 4)

Timestamp	Duration	InoculationTime []	CTR3.PV [mMol/h]	DO3.Out [%]	DO3.PV [%DO]	DO3.SP [%DO]	ExtIOA3.ExtIOAIn []	ExtIOA3.ExtIOAOut []	ExtIOB3.ExtIOBIn []	ExtIOB3.ExtIOBOut []	ExtIOC3.ExtIOCOut []	ExtIOC3.pCO2 []	F3.Out [sL/h]	F3.PV [sL/h]	F3.SP [sL/h]	FA3.PV [mL/h]	FA3.SP [mL/h]	FAir3.PV [sL/h]	FAir3.SP [sL/h]	FB3.PV [mL/h]	FB3.SP [mL/h]	FC3.PV [mL/h]	FC3.SP [mL/h]	FCO23.PV [sL/h]	FCO23.SP [sL/h]	FD3.PV [mL/h]	FD3.SP [mL/h]	FN23.PV [sL/h]	FN23.SP [sL/h]	FO23.PV [sL/h]	FO23.SP [sL/h]	Lvl3.PV [µS]	N3.PStirPV [W]	N3.PV [rpm]	N3.SP [rpm]	N3.TStirPV [mNm]	ODAU3.PV []	ODCX3.PV []	OfflineA3.OfflineA []	OfflineB3.OfflineB []	OfflineC3.OfflineC []	OfflineD3.OfflineD []	OTR3.PV [mMol/h]	pH3.Out [%]	pH3.PV [pH]	pH3.SP [pH]	RQ3.PV []	T3.Out [%]	T3.PV [°C]	T3.SP [°C]	V3.PV [sL]	V3.VPV [mL]	VA3.PV [mL]	VAir3.PV [sL]	VB3.PV [mL]	VC3.PV [mL]	VCO23.PV [sL]	VCT3.PV [mMol]	VD3.PV [mL]	VN23.PV [sL]	VO23.PV [sL]	VOT3.PV [mMol]	XCO23.Out [%]	XCO23.PV [%]	XCO23.SP [%]	XO23.Out [%]	XO23.PV [%]	XO23.SP [%]
04/29/23 05:59:01	1407:53:05	1405:56:07	0.00	0.00	22.3	20.0	0.00	0.00	0.00	0.00	0.00	10.20	0.00	6.00	6.00	0.00	0.00	1.43	1.43	0.00	0.00	0.00	0.00	0.60	0.60	0.00	0.00	3.97	3.97	0.00	0.00	6	0.32	199	200	15.2	0.099	0.12					0.00	0.00	7.73	7.00	0.00	2.7	37.0	37.0	3125.41	150.0	0.0	751.71	0.0	0.0	316.02	0.00	0.0	2057.67	0.00	0.00	0.00	10.00	10.00	0.00	5.00	5.00
04/29/23 06:09:01	1408:03:05	1406:06:07	0.00	0.00	22.3	20.0	0.00	0.00	0.00	0.00	0.00	10.20	0.00	6.00	6.00	0.00	0.00	1.43	1.43	0.00	0.00	0.00	0.00	0.60	0.60	0.00	0.00	3.97	3.97	0.00	0.00	5	0.31	201	200	14.7	0.099	0.12					0.00	0.00	7.73	7.00	0.00	2.8	37.0	37.0	3126.41	150.0	0.0	751.95	0.0	0.0	316.12	0.00	0.0	2058.33	0.00	0.00	0.00	10.00	10.00	0.00	4.99	5.00
04/29/23 06:19:01	1408:13:05	1406:16:08	0.00	0.00	22.3	20.0	0.00	0.00	0.00	0.00	0.00	10.20	0.00	6.00	6.00	0.00	0.00	1.43	1.43	0.00	0.00	0.00	0.00	0.60	0.60	0.00	0.00	3.97	3.97	0.00	0.00	6	0.32	198	200	15.1	0.099	0.12					0.00	0.00	7.73	7.00	0.00	2.7	37.0	37.0	3127.41	150.0	0.0	752.19	0.0	0.0	316.22	0.00	0.0	2059.00	0.00	0.00	0.00	10.00	10.00	0.00	5.00	5.00
04/29/23 06:29:01	1408:23:05	1406:26:08	0.00	0.00	22.4	20.0	0.00	0.00	0.00	0.00	0.00	10.20	0.00	6.00	6.00	0.00	0.00	1.43	1.43	0.00	0.00	0.00	0.00	0.60	0.60	0.00	0.00	3.97	3.97	0.00	0.00	5	0.31	199	200	14.8	0.100	0.12					0.00	0.00	7.73	7.00	0.00	2.8	37.0	37.0	3128.41	150.0	0.0	752.43	0.0	0.0	316.32	0.00	0.0	2059.66	0.00	0.00	0.00	10.00	10.00	0.00	5.00	5.00
04/29/23 06:39:01	1408:33:05	1406:36:08	0.00	0.00	22.3	20.0	0.00	0.00	0.00	0.00	0.00	10.20	0.00	6.00	6.00	0.00	0.00	1.43	1.43	0.00	0.00	0.00	0.00	0.60	0.60	0.00	0.00	3.97	3.97	0.00	0.00	5	0.31	201	200	14.6	0.100	0.12					0.00	0.00	7.74	7.00	0.00	2.5	37.0	37.0	3129.41	150.0	0.0	752.67	0.0	0.0	316.42	0.00	0.0	2060.32	0.00	0.00	0.00	10.00	10.00	0.00	5.00	5.00
04/29/23 06:49:01	1408:43:05	1406:46:08	0.00	0.00	22.3	20.0	0.00	0.00	0.00	0.00	0.00	10.20	0.00	6.00	6.00	0.00	0.00	1.43	1.43	0.00	0.00	0.00	0.00	0.60	0.60	0.00	0.00	3.97	3.97	0.00	0.00	6	0.31	201	200	15.2	0.100	0.12					0.00	0.00	7.74	7.00	0.00	2.7	37.0	37.0	3130.41	150.0	0.0	752.91	0.0	0.0	316.52	0.00	0.0	2060.98	0.00	0.00	0.00	10.00	10.00	0.00	5.00	5.00
04/29/23 06:59:01	1408:53:05	1406:56:08	0.00	0.00	22.3	20.0	0.00	0.00	0.00	0.00	0.00	10.20	0.00	6.01	6.00	0.00	0.00	1.43	1.43	0.00	0.00	0.00	0.00	0.60	0.60	0.00	0.00	3.97	3.97	0.00	0.00	5	0.33	200	200	15.6	0.100	0.12					0.00	0.00	7.74	7.00	0.00	2.7	37.0	37.0	3131.41	150.0	0.0	753.14	0.0	0.0	316.62	0.00	0.0	2061.64	0.00	0.00	0.00	9.99	10.00	0.00	5.01	5.00
04/29/23 07:09:01	1409:03:05	1407:06:08	0.00	0.00	22.4	20.0	0.00	0.00	0.00	0.00	0.00	10.20	0.00	6.00	6.00	0.00	0.00	1.43	1.43	0.00	0.00	0.00	0.00	0.60	0.60	0.00	0.00	3.97	3.97	0.00	0.00	6	0.31	201	200	14.6	0.100	0.12					0.00	0.00	7.74	7.00	0.00	2.6	37.0	37.0	3132.41	150.0	0.0	753.38	0.0	0.0	316.72	0.00	0.0	2062.30	0.00	0.00	0.00	10.00	10.00	0.00	5.00	5.00
04/29/23 07:19:01	1409:13:05	1407:16:08	0.00	0.00	22.4	20.0	0.00	0.00	0.00	0.00	0.00	10.20	0.00	6.00	6.00	0.00	0.00	1.43	1.43	0.00	0.00	0.00	0.00	0.60	0.60	0.00	0.00	3.97	3.97	0.00	0.00	6	0.30	201	200	14.4	0.099	0.12					0.00	0.00	7.74	7.00	0.00	2.7	37.0	37.0	3133.41	150.0	0.0	753.62	0.0	0.0	316.82	0.00	0.0	2062.97	0.00	0.00	0.00	9.99	10.00	0.00	5.00	5.00
04/29/23 07:29:01	1409:23:05	1407:26:08	0.00	0.00	22.3	20.0	0.00	0.00	0.00	0.00	0.00	10.20	0.00	6.00	6.00	0.00	0.00	1.43	1.43	0.00	0.00	0.00	0.00	0.60	0.60	0.00	0.00	3.97	3.97	0.00	0.00	6	0.32	201	200	15.3	0.100	0.12					0.00	0.00	7.74	7.00	0.00	2.6	37.0	37.0	3134.41	150.0	0.0	753.86	0.0	0.0	316.92	0.00	0.0	2063.63	0.00	0.00	0.00	10.00	10.00	0.00	4.99	5.00
04/29/23 07:39:01	1409:33:05	1407:36:08	0.00	0.00	22.4	20.0	0.00	0.00	0.00	0.00	0.00	10.20	0.00	6.00	6.00	0.00	0.00	1.43	1.43	0.00	0.00	0.00	0.00	0.60	0.60	0.00	0.00	3.97	3.97	0.00	0.00	6	0.29	199	200	14.1	0.100	0.12					0.00	0.00	7.74	7.00	0.00	2.7	37.0	37.0	3135.41	150.0	0.0	754.10	0.0	0.0	317.02	0.00	0.0	2064.29	0.00	0.00	0.00	10.00	10.00	0.00	5.00	5.00
04/29/23 07:49:01	1409:43:05	1407:46:08	0.00	0.00	22.4	20.0	0.00	0.00	0.00	0.00	0.00	10.20	0.00	6.00	6.00	0.00	0.00	1.43	1.43	0.00	0.00	0.00	0.00	0.60	0.60	0.00	0.00	3.97	3.97	0.00	0.00	6	0.30	200	200	14.2	0.100	0.12					0.00	0.00	7.74	7.00	0.00	2.7	37.0	37.0	3136.41	150.0	0.0	754.33	0.0	0.0	317.12	0.00	0.0	2064.95	0.00	0.00	0.00	10.00	10.00	0.00	5.01	5.00
04/29/23 07:59:01	1409:53:05	1407:56:08	0.00	0.00	22.4	20.0	0.00	0.00	0.00	0.00	0.00	10.20	0.00	6.00	6.00	0.00	0.00	1.43	1.43	0.00	0.00	0.00	0.00	0.60	0.60	0.00	0.00	3.97	3.97	0.00	0.00	5	0.31	200	200	14.8	0.100	0.12					0.00	0.00	7.74	7.00	0.00	2.7	37.0	37.0	3137.41	150.0	0.0	754.57	0.0	0.0	317.22	0.00	0.0	2065.61	0.00	0.00	0.00	10.00	10.00	0.00	4.99	5.00
04/29/23 08:09:01	1410:03:05	1408:06:08	0.00	0.00	22.4	20.0	0.00	0.00	0.00	0.00	0.00	10.20	0.00	6.00	6.00	0.00	0.00	1.43	1.43	0.00	0.00	0.00	0.00	0.60	0.60	0.00	0.00	3.97	3.97	0.00	0.00	6	0.31	201	200	14.6	0.099	0.12					0.00	0.00	7.74	7.00	0.00	2.8	37.0	37.0	3138.41	150.0	0.0	754.81	0.0	0.0	317.32	0.00	0.0	2066.28	0.00	0.00	0.00	10.00	10.00	0.00	5.00	5.00
04/29/23 08:19:01	1410:13:05	1408:16:08	0.00	0.00	22.4	20.0	0.00	0.00	0.00	0.00	0.00	10.20	0.00	6.00	6.00	0.00	0.00	1.43	1.43	0.00	0.00	0.00	0.00	0.60	0.60	0.00	0.00	3.97	3.97	0.00	0.00	7	0.31	201	200	14.8	0.100	0.12					0.00	0.00	7.74	7.00	0.00	2.8	37.0	37.0	3139.41	150.0	0.0	755.05	0.0	0.0	317.42	0.00	0.0	2066.94	0.00	0.00	0.00	10.00	10.00	0.00	5.00	5.00
04/29/23 08:29:01	1410:23:05	1408:26:08	0.00	0.00	22.4	20.0	0.00	0.00	0.00	0.00	0.00	10.20	0.00	6.00	6.00	0.00	0.00	1.43	1.43	0.00	0.00	0.00	0.00	0.60	0.60	0.00	0.00	3.97	3.97	0.00	0.00	7	0.31	201	200	14.6	0.100	0.12					0.00	0.00	7.74	7.00	0.00	3.0	37.0	37.0	3140.41	150.0	0.0	755.29	0.0	0.0	317.52	0.00	0.0	2067.60	0.00	0.00	0.00	10.00	10.00	0.00	5.01	5.00
04/29/23 08:39:01	1410:33:05	1408:36:08	0.00	0.00	22.4	20.0	0.00	0.00	0.00	0.00	0.00	10.20	0.00	6.00	6.00	0.00	0.00	1.43	1.43	0.00	0.00	0.00	0.00	0.60	0.60	0.00	0.00	3.97	3.97	0.00	0.00	6	0.31	200	200	15.0	0.100	0.12					0.00	0.00	7.74	7.00	0.00	2.7	37.0	37.0	3141.41	150.0	0.0	755.52	0.0	0.0	317.62	0.00	0.0	2068.26	0.00	0.00	0.00	10.01	10.00	0.00	5.00	5.00
04/29/23 08:49:01	1410:43:05	1408:46:08	0.00	0.00	22.4	20.0	0.00	0.00	0.00	0.00	0.00	10.20	0.00	6.00	6.00	0.00	0.00	1.43	1.43	0.00	0.00	0.00	0.00	0.60	0.60	0.00	0.00	3.97	3.97	0.00	0.00	7	0.30	201	200	14.2	0.100	0.12					0.00	0.00	7.74	7.00	0.00	2.6	37.0	37.0	3142.41	150.0	0.0	755.76	0.0	0.0	317.72	0.00	0.0	2068.92	0.00	0.00	0.00	10.00	10.00	0.00	5.01	5.00
04/29/23 08:59:01	1410:53:05	1408:56:08	0.00	0.00	22.4	20.0	0.00	0.00	0.00	0.00	0.00	10.20	0.00	6.00	6.00	0.00	0.00	1.43	1.43	0.00	0.00	0.00	0.00	0.60	0.60	0.00	0.00	3.97	3.97	0.00	0.00	6	0.30	199	200	14.3	0.100	0.12					0.00	0.00	7.74	7.00	0.00	2.8	37.0	37.0	3143.41	150.0	0.0	756.00	0.0	0.0	317.82	0.00	0.0	2069.59	0.00	0.00	0.00	10.00	10.00	0.00	5.00	5.00
04/29/23 09:09:01	1411:03:05	1409:06:08	0.00	0.00	22.4	20.0	0.00	0.00	0.00	0.00	0.00	10.20	0.00	6.00	6.00	0.00	0.00	1.43	1.43	0.00	0.00	0.00	0.00	0.60	0.60	0.00	0.00	3.97	3.97	0.00	0.00	5	0.31	200	200	14.8	0.100	0.12					0.00	0.00	7.74	7.00	0.00	2.8	37.0	37.0	3144.41	150.0	0.0	756.24	0.0	0.0	317.92	0.00	0.0	2070.25	0.00	0.00	0.00	10.00	10.00	0.00	5.00	5.00
04/29/23 09:19:01	1411:13:05	1409:16:08	0.00	0.00	22.4	20.0	0.00	0.00	0.00	0.00	0.00	10.20	0.00	6.00	6.00	0.00	0.00	1.43	1.43	0.00	0.00	0.00	0.00	0.60	0.60	0.00	0.00	3.97	3.97	0.00	0.00	6	0.31	200	200	14.8	0.100	0.12					0.00	0.00	7.74	7.00	0.00	2.4	37.0	37.0	3145.41	150.0	0.0	756.48	0.0	0.0	318.02	0.00	0.0	2070.91	0.00	0.00	0.00	10.01	10.00	0.00	4.99	5.00
04/29/23 09:29:01	1411:23:05	1409:26:08	0.00	0.00	22.4	20.0	0.00	0.00	0.00	0.00	0.00	10.20	0.00	6.00	6.00	0.00	0.00	1.43	1.43	0.00	0.00	0.00	0.00	0.60	0.60	0.00	0.00	3.97	3.97	0.00	0.00	6	0.30	200	200	14.3	0.100	0.12					0.00	0.00	7.74	7.00	0.00	2.7	37.0	37.0	3146.41	150.0	0.0	756.72	0.0	0.0	318.12	0.00	0.0	2071.57	0.00	0.00	0.00	9.99	10.00	0.00	5.01	5.00
04/29/23 09:39:01	1411:33:05	1409:36:08	0.00	0.00	22.4	20.0	0.00	0.00	0.00	0.00	0.00	10.20	0.00	6.00	6.00	0.00	0.00	1.43	1.43	0.00	0.00	0.00	0.00	0.60	0.60	0.00	0.00	3.97	3.97	0.00	0.00	5	0.30	200	200	14.4	0.100	0.12					0.00	0.00	7.74	7.00	0.00	2.6	37.0	37.0	3147.41	150.0	0.0	756.95	0.0	0.0	318.22	0.00	0.0	2072.23	0.00	0.00	0.00	10.00	10.00	0.00	5.01	5.00
04/29/23 09:49:01	1411:43:05	1409:46:08	0.00	0.00	22.4	20.0	0.00	0.00	0.00	0.00	0.00	10.20	0.00	6.00	6.00	0.00	0.00	1.43	1.43	0.00	0.00	0.00	0.00	0.60	0.60	0.00	0.00	3.97	3.97	0.00	0.00	7	0.32	200	200	15.3	0.100	0.12					0.00	0.00	7.74	7.00	0.00	2.9	37.0	37.0	3148.41	150.0	0.0	757.19	0.0	0.0	318.32	0.00	0.0	2072.90	0.00	0.00	0.00	10.00	10.00	0.00	5.00	5.00
04/29/23 09:59:01	1411:53:05	1409:56:08	0.00	0.00	22.4	20.0	0.00	0.00	0.00	0.00	0.00	10.20	0.00	6.00	6.00	0.00	0.00	1.43	1.43	0.00	0.00	0.00	0.00	0.60	0.60	0.00	0.00	3.97	3.97	0.00	0.00	5	0.32	200	200	15.4	0.100	0.12					0.00	0.00	7.74	7.00	0.00	2.7	37.0	37.0	3149.41	150.0	0.0	757.43	0.0	0.0	318.42	0.00	0.0	2073.56	0.00	0.00	0.00	10.00	10.00	0.00	5.01	5.00
04/29/23 10:09:01	1412:03:05	1410:06:08	0.00	0.00	22.5	20.0	0.00	0.00	0.00	0.00	0.00	10.20	0.00	6.00	6.00	0.00	0.00	1.43	1.43	0.00	0.00	0.00	0.00	0.60	0.60	0.00	0.00	3.97	3.97	0.00	0.00	7	0.31	201	200	14.8	0.100	0.12					0.00	0.00	7.74	7.00	0.00	2.6	37.0	37.0	3150.41	150.0	0.0	757.67	0.0	0.0	318.52	0.00	0.0	2074.22	0.00	0.00	0.00	10.00	10.00	0.00	5.00	5.00
04/29/23 10:19:01	1412:13:05	1410:16:08	0.00	0.00	22.4	20.0	0.00	0.00	0.00	0.00	0.00	10.20	0.00	6.00	6.00	0.00	0.00	1.43	1.43	0.00	0.00	0.00	0.00	0.60	0.60	0.00	0.00	3.97	3.97	0.00	0.00	6	0.33	199	200	15.6	0.100	0.12					0.00	0.00	7.74	7.00	0.00	2.7	37.0	37.0	3151.41	150.0	0.0	757.91	0.0	0.0	318.62	0.00	0.0	2074.88	0.00	0.00	0.00	10.00	10.00	0.00	5.00	5.00
04/29/23 10:29:01	1412:23:05	1410:26:08	0.00	0.00	22.4	20.0	0.00	0.00	0.00	0.00	0.00	10.20	0.00	6.00	6.00	0.00	0.00	1.43	1.43	0.00	0.00	0.00	0.00	0.60	0.60	0.00	0.00	3.97	3.97	0.00	0.00	6	0.31	201	200	14.7	0.100	0.12					0.00	0.00	7.74	7.00	0.00	2.7	37.0	37.0	3152.41	150.0	0.0	758.14	0.0	0.0	318.72	0.00	0.0	2075.54	0.00	0.00	0.00	10.00	10.00	0.00	5.01	5.00
04/29/23 10:39:01	1412:33:05	1410:36:08	0.00	0.00	22.5	20.0	0.00	0.00	0.00	0.00	0.00	10.20	0.00	6.00	6.00	0.00	0.00	1.43	1.43	0.00	0.00	0.00	0.00	0.60	0.60	0.00	0.00	3.97	3.97	0.00	0.00	6	0.34	199	200	16.0	0.100	0.12					0.00	0.00	7.74	7.00	0.00	2.7	37.0	37.0	3153.41	150.0	0.0	758.38	0.0	0.0	318.82	0.00	0.0	2076.21	0.00	0.00	0.00	10.01	10.00	0.00	4.99	5.00
04/29/23 10:49:01	1412:43:05	1410:46:08	0.00	0.00	22.5	20.0	0.00	0.00	0.00	0.00	0.00	10.20	0.00	6.00	6.00	0.00	0.00	1.43	1.43	0.00	0.00	0.00	0.00	0.60	0.60	0.00	0.00	3.97	3.97	0.00	0.00	6	0.31	202	200	14.6	0.100	0.12					0.00	0.00	7.74	7.00	0.00	2.7	37.0	37.0	3154.41	150.0	0.0	758.62	0.0	0.0	318.92	0.00	0.0	2076.87	0.00	0.00	0.00	10.00	10.00	0.00	5.00	5.00
04/29/23 10:59:01	1412:53:05	1410:56:08	0.00	0.00	22.4	20.0	0.00	0.00	0.00	0.00	0.00	10.20	0.00	6.00	6.00	0.00	0.00	1.43	1.43	0.00	0.00	0.00	0.00	0.60	0.60	0.00	0.00	3.97	3.97	0.00	0.00	5	0.31	200	200	14.8	0.100	0.12					0.00	0.00	7.74	7.00	0.00	2.7	37.0	37.0	3155.41	150.0	0.0	758.86	0.0	0.0	319.02	0.00	0.0	2077.53	0.00	0.00	0.00	9.99	10.00	0.00	5.00	5.00
04/29/23 11:09:01	1413:03:05	1411:06:08	0.00	0.00	22.5	20.0	0.00	0.00	0.00	0.00	0.00	10.20	0.00	6.00	6.00	0.00	0.00	1.43	1.43	0.00	0.00	0.00	0.00	0.60	0.60	0.00	0.00	3.97	3.97	0.00	0.00	6	0.30	199	200	14.3	0.100	0.12					0.00	0.00	7.74	7.00	0.00	2.6	37.0	37.0	3156.41	150.0	0.0	759.10	0.0	0.0	319.12	0.00	0.0	2078.19	0.00	0.00	0.00	9.99	10.00	0.00	5.00	5.00
04/29/23 11:19:01	1413:13:05	1411:16:08	0.00	0.00	22.5	20.0	0.00	0.00	0.00	0.00	0.00	10.20	0.00	6.00	6.00	0.00	0.00	1.43	1.43	0.00	0.00	0.00	0.00	0.60	0.60	0.00	0.00	3.97	3.97	0.00	0.00	6	0.30	201	200	14.4	0.100	0.12					0.00	0.00	7.74	7.00	0.00	2.7	37.0	37.0	3157.41	150.0	0.0	759.33	0.0	0.0	319.22	0.00	0.0	2078.85	0.00	0.00	0.00	10.00	10.00	0.00	5.00	5.00
04/29/23 11:29:01	1413:23:05	1411:26:08	0.00	0.00	22.4	20.0	0.00	0.00	0.00	0.00	0.00	10.20	0.00	6.00	6.00	0.00	0.00	1.43	1.43	0.00	0.00	0.00	0.00	0.60	0.60	0.00	0.00	3.97	3.97	0.00	0.00	6	0.30	200	200	14.6	0.101	0.12					0.00	0.00	7.74	7.00	0.00	3.0	37.0	37.0	3158.41	150.0	0.0	759.57	0.0	0.0	319.32	0.00	0.0	2079.52	0.00	0.00	0.00	10.00	10.00	0.00	5.00	5.00
04/29/23 11:39:01	1413:33:05	1411:36:08	0.00	0.00	22.4	20.0	0.00	0.00	0.00	0.00	0.00	10.20	0.00	6.00	6.00	0.00	0.00	1.43	1.43	0.00	0.00	0.00	0.00	0.60	0.60	0.00	0.00	3.97	3.97	0.00	0.00	5	0.31	200	200	14.5	0.100	0.12					0.00	0.00	7.74	7.00	0.00	2.9	37.0	37.0	3159.41	150.0	0.0	759.81	0.0	0.0	319.42	0.00	0.0	2080.18	0.00	0.00	0.00	10.00	10.00	0.00	5.00	5.00
04/29/23 11:49:01	1413:43:05	1411:46:08	0.00	0.00	22.4	20.0	0.00	0.00	0.00	0.00	0.00	10.20	0.00	6.00	6.00	0.00	0.00	1.43	1.43	0.00	0.00	0.00	0.00	0.60	0.60	0.00	0.00	3.97	3.97	0.00	0.00	6	0.32	200	200	15.3	0.100	0.12					0.00	0.00	7.74	7.00	0.00	2.6	37.0	37.0	3160.41	150.0	0.0	760.05	0.0	0.0	319.52	0.00	0.0	2080.84	0.00	0.00	0.00	10.00	10.00	0.00	4.99	5.00
04/29/23 11:59:01	1413:53:05	1411:56:08	0.00	0.00	22.4	20.0	0.00	0.00	0.00	0.00	0.00	10.20	0.00	6.01	6.00	0.00	0.00	1.43	1.43	0.00	0.00	0.00	0.00	0.60	0.60	0.00	0.00	3.97	3.97	0.00	0.00	6	0.31	200	200	14.6	0.101	0.12					0.00	0.00	7.74	7.00	0.00	3.0	37.0	37.0	3161.41	150.0	0.0	760.29	0.0	0.0	319.62	0.00	0.0	2081.50	0.00	0.00	0.00	9.99	10.00	0.00	5.00	5.00
04/29/23 12:09:01	1414:03:05	1412:06:08	0.00	0.00	22.4	20.0	0.00	0.00	0.00	0.00	0.00	10.20	0.00	6.00	6.00	0.00	0.00	1.43	1.43	0.00	0.00	0.00	0.00	0.60	0.60	0.00	0.00	3.97	3.97	0.00	0.00	6	0.31	201	200	14.7	0.100	0.12					0.00	0.00	7.74	7.00	0.00	2.6	37.0	37.0	3162.41	150.0	0.0	760.53	0.0	0.0	319.72	0.00	0.0	2082.16	0.00	0.00	0.00	10.00	10.00	0.00	5.00	5.00
04/29/23 12:19:01	1414:13:05	1412:16:08	0.00	0.00	22.4	20.0	0.00	0.00	0.00	0.00	0.00	10.20	0.00	6.00	6.00	0.00	0.00	1.43	1.43	0.00	0.00	0.00	0.00	0.60	0.60	0.00	0.00	3.97	3.97	0.00	0.00	5	0.31	201	200	14.8	0.101	0.12					0.00	0.00	7.74	7.00	0.00	2.6	37.0	37.0	3163.41	150.0	0.0	760.76	0.0	0.0	319.82	0.00	0.0	2082.82	0.00	0.00	0.00	10.00	10.00	0.00	5.00	5.00
04/29/23 12:29:01	1414:23:05	1412:26:08	0.00	0.00	22.4	20.0	0.00	0.00	0.00	0.00	0.00	10.20	0.00	6.00	6.00	0.00	0.00	1.43	1.43	0.00	0.00	0.00	0.00	0.60	0.60	0.00	0.00	3.97	3.97	0.00	0.00	6	0.31	198	200	14.9	0.101	0.12					0.00	0.00	7.75	7.00	0.00	2.6	37.0	37.0	3164.41	150.0	0.0	761.00	0.0	0.0	319.92	0.00	0.0	2083.49	0.00	0.00	0.00	10.00	10.00	0.00	5.00	5.00
04/29/23 12:39:01	1414:33:05	1412:36:08	0.00	0.00	22.4	20.0	0.00	0.00	0.00	0.00	0.00	10.20	0.00	6.00	6.00	0.00	0.00	1.43	1.43	0.00	0.00	0.00	0.00	0.60	0.60	0.00	0.00	3.97	3.97	0.00	0.00	5	0.32	200	200	15.4	0.100	0.12					0.00	0.00	7.75	7.00	0.00	2.7	37.0	37.0	3165.41	150.0	0.0	761.24	0.0	0.0	320.02	0.00	0.0	2084.15	0.00	0.00	0.00	10.00	10.00	0.00	5.00	5.00
04/29/23 12:49:01	1414:43:05	1412:46:08	0.00	0.00	22.4	20.0	0.00	0.00	0.00	0.00	0.00	10.20	0.00	6.00	6.00	0.00	0.00	1.43	1.43	0.00	0.00	0.00	0.00	0.60	0.60	0.00	0.00	3.97	3.97	0.00	0.00	6	0.31	201	200	14.7	0.100	0.12					0.00	0.00	7.75	7.00	0.00	2.7	37.0	37.0	3166.41	150.0	0.0	761.48	0.0	0.0	320.12	0.00	0.0	2084.81	0.00	0.00	0.00	10.00	10.00	0.00	4.99	5.00
04/29/23 12:59:01	1414:53:05	1412:56:08	0.00	0.00	22.4	20.0	0.00	0.00	0.00	0.00	0.00	10.20	0.00	6.00	6.00	0.00	0.00	1.43	1.43	0.00	0.00	0.00	0.00	0.60	0.60	0.00	0.00	3.97	3.97	0.00	0.00	6	0.33	199	200	15.7	0.101	0.12					0.00	0.00	7.75	7.00	0.00	2.7	37.0	37.0	3167.41	150.0	0.0	761.72	0.0	0.0	320.22	0.00	0.0	2085.47	0.00	0.00	0.00	10.01	10.00	0.00	5.00	5.00
04/29/23 13:09:01	1415:03:05	1413:06:08	0.00	0.00	22.5	20.0	0.00	0.00	0.00	0.00	0.00	10.20	0.00	6.00	6.00	0.00	0.00	1.43	1.43	0.00	0.00	0.00	0.00	0.60	0.60	0.00	0.00	3.97	3.97	0.00	0.00	6	0.33	200	200	15.7	0.101	0.12					0.00	0.00	7.75	7.00	0.00	2.7	37.0	37.0	3168.41	150.0	0.0	761.95	0.0	0.0	320.32	0.00	0.0	2086.13	0.00	0.00	0.00	10.00	10.00	0.00	4.99	5.00
04/29/23 13:19:01	1415:13:05	1413:16:08	0.00	0.00	22.5	20.0	0.00	0.00	0.00	0.00	0.00	10.20	0.00	6.00	6.00	0.00	0.00	1.43	1.43	0.00	0.00	0.00	0.00	0.60	0.60	0.00	0.00	3.97	3.97	0.00	0.00	6	0.30	201	200	14.4	0.101	0.12					0.00	0.00	7.75	7.00	0.00	2.7	37.0	37.0	3169.41	150.0	0.0	762.19	0.0	0.0	320.42	0.00	0.0	2086.80	0.00	0.00	0.00	10.00	10.00	0.00	5.00	5.00
04/29/23 13:29:01	1415:23:05	1413:26:08	0.00	0.00	22.5	20.0	0.00	0.00	0.00	0.00	0.00	10.20	0.00	6.00	6.00	0.00	0.00	1.43	1.43	0.00	0.00	0.00	0.00	0.60	0.60	0.00	0.00	3.97	3.97	0.00	0.00	4	0.30	200	200	14.3	0.101	0.12					0.00	0.00	7.75	7.00	0.00	2.6	37.0	37.0	3170.41	150.0	0.0	762.43	0.0	0.0	320.52	0.00	0.0	2087.46	0.00	0.00	0.00	9.99	10.00	0.00	5.01	5.00
04/29/23 13:39:01	1415:33:05	1413:36:08	0.00	0.00	22.5	20.0	0.00	0.00	0.00	0.00	0.00	10.20	0.00	6.00	6.00	0.00	0.00	1.43	1.43	0.00	0.00	0.00	0.00	0.60	0.60	0.00	0.00	3.97	3.97	0.00	0.00	6	0.30	201	200	14.3	0.101	0.12					0.00	0.00	7.75	7.00	0.00	2.6	37.0	37.0	3171.41	150.0	0.0	762.67	0.0	0.0	320.62	0.00	0.0	2088.12	0.00	0.00	0.00	10.00	10.00	0.00	5.00	5.00
04/29/23 13:49:01	1415:43:05	1413:46:08	0.00	0.00	22.5	20.0	0.00	0.00	0.00	0.00	0.00	10.20	0.00	6.00	6.00	0.00	0.00	1.43	1.43	0.00	0.00	0.00	0.00	0.60	0.60	0.00	0.00	3.97	3.97	0.00	0.00	5	0.30	201	200	14.4	0.101	0.12					0.00	0.00	7.75	7.00	0.00	2.8	37.0	37.0	3172.41	150.0	0.0	762.91	0.0	0.0	320.72	0.00	0.0	2088.78	0.00	0.00	0.00	10.00	10.00	0.00	4.99	5.00
04/29/23 13:59:01	1415:53:05	1413:56:08	0.00	0.00	22.5	20.0	0.00	0.00	0.00	0.00	0.00	10.20	0.00	6.00	6.00	0.00	0.00	1.43	1.43	0.00	0.00	0.00	0.00	0.60	0.60	0.00	0.00	3.97	3.97	0.00	0.00	5	0.30	201	200	14.6	0.101	0.12					0.00	0.00	7.75	7.00	0.00	2.8	37.0	37.0	3173.41	150.0	0.0	763.14	0.0	0.0	320.82	0.00	0.0	2089.44	0.00	0.00	0.00	10.00	10.00	0.00	5.00	5.00
04/29/23 14:09:01	1416:03:05	1414:06:08	0.00	0.00	22.5	20.0	0.00	0.00	0.00	0.00	0.00	10.20	0.00	6.00	6.00	0.00	0.00	1.43	1.43	0.00	0.00	0.00	0.00	0.60	0.60	0.00	0.00	3.97	3.97	0.00	0.00	6	0.33	202	200	15.5	0.101	0.12					0.00	0.00	7.75	7.00	0.00	2.6	37.0	37.0	3174.41	150.0	0.0	763.38	0.0	0.0	320.92	0.00	0.0	2090.11	0.00	0.00	0.00	10.00	10.00	0.00	5.00	5.00
04/29/23 14:19:01	1416:13:06	1414:16:08	0.00	0.00	22.4	20.0	0.00	0.00	0.00	0.00	0.00	10.20	0.00	6.00	6.00	0.00	0.00	1.43	1.43	0.00	0.00	0.00	0.00	0.60	0.60	0.00	0.00	3.97	3.97	0.00	0.00	6	0.30	199	200	14.2	0.101	0.12					0.00	0.00	7.75	7.00	0.00	2.7	37.0	37.0	3175.41	150.0	0.0	763.62	0.0	0.0	321.02	0.00	0.0	2090.77	0.00	0.00	0.00	10.00	10.00	0.00	5.00	5.00
04/29/23 14:29:01	1416:23:06	1414:26:08	0.00	0.00	22.5	20.0	0.00	0.00	0.00	0.00	0.00	10.20	0.00	6.00	6.00	0.00	0.00	1.43	1.43	0.00	0.00	0.00	0.00	0.60	0.60	0.00	0.00	3.97	3.97	0.00	0.00	7	0.30	201	200	14.3	0.101	0.12					0.00	0.00	7.75	7.00	0.00	2.4	37.0	37.0	3176.41	150.0	0.0	763.86	0.0	0.0	321.12	0.00	0.0	2091.43	0.00	0.00	0.00	10.00	10.00	0.00	5.00	5.00
04/29/23 14:39:01	1416:33:06	1414:36:08	0.00	0.00	22.5	20.0	0.00	0.00	0.00	0.00	0.00	10.20	0.00	6.00	6.00	0.00	0.00	1.43	1.43	0.00	0.00	0.00	0.00	0.60	0.60	0.00	0.00	3.97	3.97	0.00	0.00	6	0.32	201	200	15.0	0.101	0.12					0.00	0.00	7.75	7.00	0.00	2.7	37.0	37.0	3177.41	150.0	0.0	764.10	0.0	0.0	321.22	0.00	0.0	2092.09	0.00	0.00	0.00	10.00	10.00	0.00	5.00	5.00
04/29/23 14:49:01	1416:43:06	1414:46:08	0.00	0.00	22.5	20.0	0.00	0.00	0.00	0.00	0.00	10.20	0.00	6.00	6.00	0.00	0.00	1.43	1.43	0.00	0.00	0.00	0.00	0.60	0.60	0.00	0.00	3.97	3.97	0.00	0.00	6	0.30	200	200	14.2	0.101	0.12					0.00	0.00	7.75	7.00	0.00	2.4	37.0	37.0	3178.41	150.0	0.0	764.33	0.0	0.0	321.32	0.00	0.0	2092.75	0.00	0.00	0.00	10.01	10.00	0.00	4.99	5.00
04/29/23 14:59:01	1416:53:06	1414:56:08	0.00	0.00	22.5	20.0	0.00	0.00	0.00	0.00	0.00	10.20	0.00	6.00	6.00	0.00	0.00	1.43	1.43	0.00	0.00	0.00	0.00	0.60	0.60	0.00	0.00	3.97	3.97	0.00	0.00	7	0.30	201	200	14.2	0.101	0.12					0.00	0.00	7.75	7.00	0.00	2.8	37.0	37.0	3179.41	150.0	0.0	764.57	0.0	0.0	321.42	0.00	0.0	2093.42	0.00	0.00	0.00	10.00	10.00	0.00	5.00	5.00
04/29/23 15:09:01	1417:03:06	1415:06:08	0.00	0.00	22.5	20.0	0.00	0.00	0.00	0.00	0.00	10.20	0.00	6.00	6.00	0.00	0.00	1.43	1.43	0.00	0.00	0.00	0.00	0.60	0.60	0.00	0.00	3.97	3.97	0.00	0.00	5	0.32	201	200	15.1	0.100	0.12					0.00	0.00	7.75	7.00	0.00	2.7	37.0	37.0	3180.41	150.0	0.0	764.81	0.0	0.0	321.52	0.00	0.0	2094.08	0.00	0.00	0.00	9.99	10.00	0.00	5.00	5.00
04/29/23 15:19:01	1417:13:06	1415:16:08	0.00	0.00	22.5	20.0	0.00	0.00	0.00	0.00	0.00	10.20	0.00	6.00	6.00	0.00	0.00	1.43	1.43	0.00	0.00	0.00	0.00	0.60	0.60	0.00	0.00	3.97	3.97	0.00	0.00	4	0.31	199	200	15.0	0.101	0.12					0.00	0.00	7.75	7.00	0.00	2.7	37.0	37.0	3181.41	150.0	0.0	765.05	0.0	0.0	321.62	0.00	0.0	2094.74	0.00	0.00	0.00	10.00	10.00	0.00	5.00	5.00
04/29/23 15:29:01	1417:23:06	1415:26:08	0.00	0.00	22.6	20.0	0.00	0.00	0.00	0.00	0.00	10.20	0.00	6.00	6.00	0.00	0.00	1.43	1.43	0.00	0.00	0.00	0.00	0.60	0.60	0.00	0.00	3.97	3.97	0.00	0.00	6	0.31	198	200	15.0	0.101	0.12					0.00	0.00	7.75	7.00	0.00	2.6	37.0	37.0	3182.41	150.0	0.0	765.29	0.0	0.0	321.72	0.00	0.0	2095.40	0.00	0.00	0.00	10.00	10.00	0.00	5.00	5.00
04/29/23 15:39:01	1417:33:06	1415:36:08	0.00	0.00	22.5	20.0	0.00	0.00	0.00	0.00	0.00	10.20	0.00	6.00	6.00	0.00	0.00	1.43	1.43	0.00	0.00	0.00	0.00	0.60	0.60	0.00	0.00	3.97	3.97	0.00	0.00	5	0.33	200	200	15.4	0.101	0.12					0.00	0.00	7.75	7.00	0.00	2.7	37.0	37.0	3183.41	150.0	0.0	765.53	0.0	0.0	321.82	0.00	0.0	2096.06	0.00	0.00	0.00	10.00	10.00	0.00	5.00	5.00
04/29/23 15:49:01	1417:43:06	1415:46:08	0.00	0.00	22.5	20.0	0.00	0.00	0.00	0.00	0.00	10.20	0.00	6.00	6.00	0.00	0.00	1.43	1.43	0.00	0.00	0.00	0.00	0.60	0.60	0.00	0.00	3.97	3.97	0.00	0.00	6	0.30	200	200	14.5	0.101	0.12					0.00	0.00	7.75	7.00	0.00	2.6	37.0	37.0	3184.41	150.0	0.0	765.76	0.0	0.0	321.92	0.00	0.0	2096.73	0.00	0.00	0.00	10.00	10.00	0.00	5.00	5.00
04/29/23 15:59:01	1417:53:06	1415:56:08	0.00	0.00	22.5	20.0	0.00	0.00	0.00	0.00	0.00	10.20	0.00	6.00	6.00	0.00	0.00	1.43	1.43	0.00	0.00	0.00	0.00	0.60	0.60	0.00	0.00	3.97	3.97	0.00	0.00	7	0.30	199	200	14.5	0.101	0.12					0.00	0.00	7.75	7.00	0.00	2.7	37.0	37.0	3185.41	150.0	0.0	766.00	0.0	0.0	322.02	0.00	0.0	2097.39	0.00	0.00	0.00	10.00	10.00	0.00	5.00	5.00
04/29/23 16:09:01	1418:03:06	1416:06:08	0.00	0.00	22.5	20.0	0.00	0.00	0.00	0.00	0.00	10.20	0.00	6.00	6.00	0.00	0.00	1.43	1.43	0.00	0.00	0.00	0.00	0.60	0.60	0.00	0.00	3.97	3.97	0.00	0.00	6	0.33	200	200	15.7	0.101	0.12					0.00	0.00	7.75	7.00	0.00	2.9	37.0	37.0	3186.41	150.0	0.0	766.24	0.0	0.0	322.12	0.00	0.0	2098.05	0.00	0.00	0.00	10.00	10.00	0.00	4.99	5.00
04/29/23 16:19:01	1418:13:06	1416:16:08	0.00	0.00	22.5	20.0	0.00	0.00	0.00	0.00	0.00	10.20	0.00	6.00	6.00	0.00	0.00	1.43	1.43	0.00	0.00	0.00	0.00	0.60	0.60	0.00	0.00	3.97	3.97	0.00	0.00	5	0.31	200	200	14.9	0.101	0.12					0.00	0.00	7.75	7.00	0.00	2.9	37.0	37.0	3187.41	150.0	0.0	766.48	0.0	0.0	322.22	0.00	0.0	2098.71	0.00	0.00	0.00	10.00	10.00	0.00	5.00	5.00
04/29/23 16:29:01	1418:23:06	1416:26:08	0.00	0.00	22.6	20.0	0.00	0.00	0.00	0.00	0.00	10.20	0.00	6.00	6.00	0.00	0.00	1.43	1.43	0.00	0.00	0.00	0.00	0.60	0.60	0.00	0.00	3.97	3.97	0.00	0.00	5	0.30	202	200	14.2	0.101	0.12					0.00	0.00	7.75	7.00	0.00	2.7	37.0	37.0	3188.41	150.0	0.0	766.72	0.0	0.0	322.32	0.00	0.0	2099.37	0.00	0.00	0.00	10.00	10.00	0.00	5.00	5.00
04/29/23 16:39:01	1418:33:06	1416:36:08	0.00	0.00	22.5	20.0	0.00	0.00	0.00	0.00	0.00	10.20	0.00	6.00	6.00	0.00	0.00	1.43	1.43	0.00	0.00	0.00	0.00	0.60	0.60	0.00	0.00	3.97	3.97	0.00	0.00	5	0.31	200	200	14.8	0.101	0.12					0.00	0.00	7.75	7.00	0.00	2.8	37.0	37.0	3189.41	150.0	0.0	766.95	0.0	0.0	322.42	0.00	0.0	2100.04	0.00	0.00	0.00	10.00	10.00	0.00	5.00	5.00
04/29/23 16:49:01	1418:43:06	1416:46:08	0.00	0.00	22.6	20.0	0.00	0.00	0.00	0.00	0.00	10.20	0.00	6.00	6.00	0.00	0.00	1.43	1.43	0.00	0.00	0.00	0.00	0.60	0.60	0.00	0.00	3.97	3.97	0.00	0.00	6	0.30	199	200	14.4	0.101	0.12					0.00	0.00	7.75	7.00	0.00	2.8	37.0	37.0	3190.41	150.0	0.0	767.19	0.0	0.0	322.52	0.00	0.0	2100.70	0.00	0.00	0.00	10.00	10.00	0.00	4.99	5.00
04/29/23 16:59:01	1418:53:06	1416:56:08	0.00	0.00	22.5	20.0	0.00	0.00	0.00	0.00	0.00	10.20	0.00	6.00	6.00	0.00	0.00	1.43	1.43	0.00	0.00	0.00	0.00	0.60	0.60	0.00	0.00	3.97	3.97	0.00	0.00	6	0.29	198	200	14.0	0.101	0.12					0.00	0.00	7.75	7.00	0.00	2.5	37.0	37.0	3191.41	150.0	0.0	767.43	0.0	0.0	322.62	0.00	0.0	2101.36	0.00	0.00	0.00	10.00	10.00	0.00	5.00	5.00
04/29/23 17:09:01	1419:03:06	1417:06:08	0.00	0.00	22.5	20.0	0.00	0.00	0.00	0.00	0.00	10.20	0.00	6.00	6.00	0.00	0.00	1.43	1.43	0.00	0.00	0.00	0.00	0.60	0.60	0.00	0.00	3.97	3.97	0.00	0.00	5	0.29	199	200	14.1	0.101	0.12					0.00	0.00	7.75	7.00	0.00	2.9	37.0	37.0	3192.41	150.0	0.0	767.67	0.0	0.0	322.72	0.00	0.0	2102.02	0.00	0.00	0.00	10.00	10.00	0.00	5.00	5.00
04/29/23 17:19:02	1419:13:06	1417:16:08	0.00	0.00	22.6	20.0	0.00	0.00	0.00	0.00	0.00	10.20	0.00	6.00	6.00	0.00	0.00	1.43	1.43	0.00	0.00	0.00	0.00	0.60	0.60	0.00	0.00	3.97	3.97	0.00	0.00	5	0.29	200	200	14.1	0.101	0.12					0.00	0.00	7.75	7.00	0.00	2.7	37.0	37.0	3193.41	150.0	0.0	767.91	0.0	0.0	322.82	0.00	0.0	2102.68	0.00	0.00	0.00	10.00	10.00	0.00	5.00	5.00
04/29/23 17:29:02	1419:23:06	1417:26:08	0.00	0.00	22.5	20.0	0.00	0.00	0.00	0.00	0.00	10.20	0.00	6.00	6.00	0.00	0.00	1.43	1.43	0.00	0.00	0.00	0.00	0.60	0.60	0.00	0.00	3.97	3.97	0.00	0.00	5	0.29	199	200	14.1	0.101	0.12					0.00	0.00	7.76	7.00	0.00	2.6	37.0	37.0	3194.41	150.0	0.0	768.14	0.0	0.0	322.92	0.00	0.0	2103.34	0.00	0.00	0.00	10.01	10.00	0.00	5.00	5.00
04/29/23 17:39:02	1419:33:06	1417:36:08	0.00	0.00	22.6	20.0	0.00	0.00	0.00	0.00	0.00	10.20	0.00	6.00	6.00	0.00	0.00	1.43	1.43	0.00	0.00	0.00	0.00	0.60	0.60	0.00	0.00	3.97	3.97	0.00	0.00	5	0.30	199	200	14.5	0.101	0.12					0.00	0.00	7.76	7.00	0.00	2.6	37.0	37.0	3195.41	150.0	0.0	768.38	0.0	0.0	323.02	0.00	0.0	2104.01	0.00	0.00	0.00	10.00	10.00	0.00	5.00	5.00
04/29/23 17:49:02	1419:43:06	1417:46:08	0.00	0.00	22.5	20.0	0.00	0.00	0.00	0.00	0.00	10.20	0.00	6.00	6.00	0.00	0.00	1.43	1.43	0.00	0.00	0.00	0.00	0.60	0.60	0.00	0.00	3.97	3.97	0.00	0.00	6	0.31	199	200	15.0	0.101	0.12					0.00	0.00	7.76	7.00	0.00	2.7	37.0	37.0	3196.41	150.0	0.0	768.62	0.0	0.0	323.12	0.00	0.0	2104.67	0.00	0.00	0.00	10.00	10.00	0.00	5.00	5.00
04/29/23 17:59:02	1419:53:06	1417:56:08	0.00	0.00	22.5	20.0	0.00	0.00	0.00	0.00	0.00	10.20	0.00	6.00	6.00	0.00	0.00	1.43	1.43	0.00	0.00	0.00	0.00	0.60	0.60	0.00	0.00	3.97	3.97	0.00	0.00	5	0.31	201	200	14.9	0.101	0.12					0.00	0.00	7.76	7.00	0.00	2.6	37.0	37.0	3197.41	150.0	0.0	768.86	0.0	0.0	323.22	0.00	0.0	2105.33	0.00	0.00	0.00	10.00	10.00	0.00	5.00	5.00
04/29/23 18:09:02	1420:03:06	1418:06:08	0.00	0.00	22.5	20.0	0.00	0.00	0.00	0.00	0.00	10.20	0.00	6.00	6.00	0.00	0.00	1.43	1.43	0.00	0.00	0.00	0.00	0.60	0.60	0.00	0.00	3.97	3.97	0.00	0.00	6	0.31	201	200	14.7	0.101	0.12					0.00	0.00	7.76	7.00	0.00	2.7	37.0	37.0	3198.41	150.0	0.0	769.10	0.0	0.0	323.32	0.00	0.0	2105.99	0.00	0.00	0.00	10.00	10.00	0.00	4.99	5.00
04/29/23 18:19:02	1420:13:06	1418:16:08	0.00	0.00	22.5	20.0	0.00	0.00	0.00	0.00	0.00	10.20	0.00	6.00	6.00	0.00	0.00	1.43	1.43	0.00	0.00	0.00	0.00	0.60	0.60	0.00	0.00	3.97	3.97	0.00	0.00	6	0.31	199	200	15.0	0.101	0.12					0.00	0.00	7.76	7.00	0.00	2.7	37.0	37.0	3199.41	150.0	0.0	769.34	0.0	0.0	323.42	0.00	0.0	2106.65	0.00	0.00	0.00	10.00	10.00	0.00	5.00	5.00
04/29/23 18:29:02	1420:23:06	1418:26:08	0.00	0.00	22.7	20.0	0.00	0.00	0.00	0.00	0.00	10.20	0.00	6.00	6.00	0.00	0.00	1.43	1.43	0.00	0.00	0.00	0.00	0.60	0.60	0.00	0.00	3.97	3.97	0.00	0.00	5	0.31	200	200	14.9	0.101	0.12					0.00	0.00	7.76	7.00	0.00	2.6	37.0	37.0	3200.41	150.0	0.0	769.57	0.0	0.0	323.52	0.00	0.0	2107.32	0.00	0.00	0.00	10.00	10.00	0.00	5.00	5.00
04/29/23 18:39:02	1420:33:06	1418:36:08	0.00	0.00	22.6	20.0	0.00	0.00	0.00	0.00	0.00	10.20	0.00	6.00	6.00	0.00	0.00	1.43	1.43	0.00	0.00	0.00	0.00	0.60	0.60	0.00	0.00	3.97	3.97	0.00	0.00	6	0.30	199	200	14.3	0.101	0.12					0.00	0.00	7.76	7.00	0.00	2.9	37.0	37.0	3201.41	150.0	0.0	769.81	0.0	0.0	323.62	0.00	0.0	2107.98	0.00	0.00	0.00	10.00	10.00	0.00	4.99	5.00
04/29/23 18:49:02	1420:43:06	1418:46:08	0.00	0.00	22.6	20.0	0.00	0.00	0.00	0.00	0.00	10.20	0.00	6.00	6.00	0.00	0.00	1.43	1.43	0.00	0.00	0.00	0.00	0.60	0.60	0.00	0.00	3.97	3.97	0.00	0.00	6	0.30	201	200	14.2	0.101	0.12					0.00	0.00	7.76	7.00	0.00	2.8	37.0	37.0	3202.41	150.0	0.0	770.05	0.0	0.0	323.72	0.00	0.0	2108.64	0.00	0.00	0.00	10.00	10.00	0.00	5.00	5.00
04/29/23 18:59:02	1420:53:06	1418:56:08	0.00	0.00	22.6	20.0	0.00	0.00	0.00	0.00	0.00	10.20	0.00	6.00	6.00	0.00	0.00	1.43	1.43	0.00	0.00	0.00	0.00	0.60	0.60	0.00	0.00	3.97	3.97	0.00	0.00	5	0.30	200	200	14.5	0.101	0.12					0.00	0.00	7.76	7.00	0.00	2.7	37.0	37.0	3203.41	150.0	0.0	770.29	0.0	0.0	323.82	0.00	0.0	2109.30	0.00	0.00	0.00	10.00	10.00	0.00	5.00	5.00
04/29/23 19:09:02	1421:03:06	1419:06:08	0.00	0.00	22.6	20.0	0.00	0.00	0.00	0.00	0.00	10.20	0.00	6.00	6.00	0.00	0.00	1.43	1.43	0.00	0.00	0.00	0.00	0.60	0.60	0.00	0.00	3.97	3.97	0.00	0.00	7	0.31	199	200	14.7	0.101	0.12					0.00	0.00	7.76	7.00	0.00	2.8	37.0	37.0	3204.41	150.0	0.0	770.53	0.0	0.0	323.92	0.00	0.0	2109.96	0.00	0.00	0.00	10.00	10.00	0.00	5.01	5.00
04/29/23 19:19:02	1421:13:06	1419:16:08	0.00	0.00	22.6	20.0	0.00	0.00	0.00	0.00	0.00	10.20	0.00	6.00	6.00	0.00	0.00	1.43	1.43	0.00	0.00	0.00	0.00	0.60	0.60	0.00	0.00	3.97	3.97	0.00	0.00	5	0.32	199	200	15.1	0.101	0.12					0.00	0.00	7.76	7.00	0.00	2.6	37.0	37.0	3205.41	150.0	0.0	770.76	0.0	0.0	324.02	0.00	0.0	2110.63	0.00	0.00	0.00	10.00	10.00	0.00	5.00	5.00
04/29/23 19:29:02	1421:23:06	1419:26:08	0.00	0.00	22.6	20.0	0.00	0.00	0.00	0.00	0.00	10.20	0.00	6.00	6.00	0.00	0.00	1.43	1.43	0.00	0.00	0.00	0.00	0.60	0.60	0.00	0.00	3.97	3.97	0.00	0.00	4	0.32	198	200	15.3	0.101	0.12					0.00	0.00	7.76	7.00	0.00	2.7	37.0	37.0	3206.41	150.0	0.0	771.00	0.0	0.0	324.12	0.00	0.0	2111.29	0.00	0.00	0.00	10.00	10.00	0.00	5.00	5.00
04/29/23 19:39:02	1421:33:06	1419:36:08	0.00	0.00	22.6	20.0	0.00	0.00	0.00	0.00	0.00	10.20	0.00	6.00	6.00	0.00	0.00	1.43	1.43	0.00	0.00	0.00	0.00	0.60	0.60	0.00	0.00	3.97	3.97	0.00	0.00	7	0.31	201	200	14.7	0.102	0.12					0.00	0.00	7.76	7.00	0.00	2.9	37.0	37.0	3207.41	150.0	0.0	771.24	0.0	0.0	324.22	0.00	0.0	2111.95	0.00	0.00	0.00	10.00	10.00	0.00	5.00	5.00
04/29/23 19:49:02	1421:43:06	1419:46:08	0.00	0.00	22.6	20.0	0.00	0.00	0.00	0.00	0.00	10.20	0.00	6.00	6.00	0.00	0.00	1.43	1.43	0.00	0.00	0.00	0.00	0.60	0.60	0.00	0.00	3.97	3.97	0.00	0.00	5	0.32	201	200	15.2	0.101	0.12					0.00	0.00	7.76	7.00	0.00	2.8	37.0	37.0	3208.41	150.0	0.0	771.48	0.0	0.0	324.32	0.00	0.0	2112.61	0.00	0.00	0.00	10.00	10.00	0.00	5.00	5.00
04/29/23 19:59:02	1421:53:06	1419:56:08	0.00	0.00	22.6	20.0	0.00	0.00	0.00	0.00	0.00	10.20	0.00	6.00	6.00	0.00	0.00	1.43	1.43	0.00	0.00	0.00	0.00	0.60	0.60	0.00	0.00	3.97	3.97	0.00	0.00	6	0.32	199	200	15.1	0.102	0.12					0.00	0.00	7.76	7.00	0.00	2.7	37.0	37.0	3209.41	150.0	0.0	771.72	0.0	0.0	324.42	0.00	0.0	2113.27	0.00	0.00	0.00	9.99	10.00	0.00	5.00	5.00
04/29/23 20:09:02	1422:03:06	1420:06:08	0.00	0.00	22.6	20.0	0.00	0.00	0.00	0.00	0.00	10.20	0.00	6.00	6.00	0.00	0.00	1.43	1.43	0.00	0.00	0.00	0.00	0.60	0.60	0.00	0.00	3.97	3.97	0.00	0.00	5	0.30	201	200	14.1	0.102	0.12					0.00	0.00	7.76	7.00	0.00	2.8	37.0	37.0	3210.41	150.0	0.0	771.95	0.0	0.0	324.52	0.00	0.0	2113.94	0.00	0.00	0.00	9.99	10.00	0.00	5.01	5.00
04/29/23 20:19:02	1422:13:06	1420:16:08	0.00	0.00	22.6	20.0	0.00	0.00	0.00	0.00	0.00	10.20	0.00	6.00	6.00	0.00	0.00	1.43	1.43	0.00	0.00	0.00	0.00	0.60	0.60	0.00	0.00	3.97	3.97	0.00	0.00	6	0.30	201	200	14.3	0.101	0.12					0.00	0.00	7.76	7.00	0.00	2.7	37.0	37.0	3211.41	150.0	0.0	772.19	0.0	0.0	324.62	0.00	0.0	2114.60	0.00	0.00	0.00	10.00	10.00	0.00	5.00	5.00
04/29/23 20:29:02	1422:23:06	1420:26:08	0.00	0.00	22.6	20.0	0.00	0.00	0.00	0.00	0.00	10.20	0.00	6.00	6.00	0.00	0.00	1.43	1.43	0.00	0.00	0.00	0.00	0.60	0.60	0.00	0.00	3.97	3.97	0.00	0.00	5	0.31	200	200	14.8	0.102	0.12					0.00	0.00	7.76	7.00	0.00	2.7	37.0	37.0	3212.41	150.0	0.0	772.43	0.0	0.0	324.72	0.00	0.0	2115.26	0.00	0.00	0.00	9.99	10.00	0.00	5.00	5.00
04/29/23 20:39:02	1422:33:06	1420:36:08	0.00	0.00	22.7	20.0	0.00	0.00	0.00	0.00	0.00	10.20	0.00	6.00	6.00	0.00	0.00	1.43	1.43	0.00	0.00	0.00	0.00	0.60	0.60	0.00	0.00	3.97	3.97	0.00	0.00	6	0.30	200	200	14.3	0.101	0.12					0.00	0.00	7.76	7.00	0.00	2.6	37.0	37.0	3213.41	150.0	0.0	772.67	0.0	0.0	324.82	0.00	0.0	2115.92	0.00	0.00	0.00	10.00	10.00	0.00	5.00	5.00
04/29/23 20:49:02	1422:43:06	1420:46:08	0.00	0.00	22.7	20.0	0.00	0.00	0.00	0.00	0.00	10.20	0.00	6.00	6.00	0.00	0.00	1.43	1.43	0.00	0.00	0.00	0.00	0.60	0.60	0.00	0.00	3.97	3.97	0.00	0.00	6	0.31	199	200	14.7	0.101	0.12					0.00	0.00	7.76	7.00	0.00	2.7	37.0	37.0	3214.41	150.0	0.0	772.91	0.0	0.0	324.92	0.00	0.0	2116.58	0.00	0.00	0.00	10.00	10.00	0.00	5.00	5.00
04/29/23 20:59:02	1422:53:06	1420:56:08	0.00	0.00	22.7	20.0	0.00	0.00	0.00	0.00	0.00	10.20	0.00	6.00	6.00	0.00	0.00	1.43	1.43	0.00	0.00	0.00	0.00	0.60	0.60	0.00	0.00	3.97	3.97	0.00	0.00	5	0.31	201	200	15.0	0.101	0.12					0.00	0.00	7.76	7.00	0.00	2.5	37.0	37.0	3215.41	150.0	0.0	773.14	0.0	0.0	325.02	0.00	0.0	2117.25	0.00	0.00	0.00	10.00	10.00	0.00	5.00	5.00
04/29/23 21:09:02	1423:03:06	1421:06:08	0.00	0.00	22.6	20.0	0.00	0.00	0.00	0.00	0.00	10.20	0.00	6.00	6.00	0.00	0.00	1.43	1.43	0.00	0.00	0.00	0.00	0.60	0.60	0.00	0.00	3.97	3.97	0.00	0.00	6	0.33	200	200	15.7	0.102	0.12					0.00	0.00	7.76	7.00	0.00	2.9	37.0	37.0	3216.41	150.0	0.0	773.38	0.0	0.0	325.12	0.00	0.0	2117.91	0.00	0.00	0.00	10.00	10.00	0.00	4.99	5.00
04/29/23 21:19:02	1423:13:06	1421:16:09	0.00	0.00	22.7	20.0	0.00	0.00	0.00	0.00	0.00	10.20	0.00	6.00	6.00	0.00	0.00	1.43	1.43	0.00	0.00	0.00	0.00	0.60	0.60	0.00	0.00	3.97	3.97	0.00	0.00	6	0.31	201	200	14.6	0.102	0.12					0.00	0.00	7.76	7.00	0.00	2.4	37.0	37.0	3217.41	150.0	0.0	773.62	0.0	0.0	325.22	0.00	0.0	2118.57	0.00	0.00	0.00	10.00	10.00	0.00	5.01	5.00
04/29/23 21:29:02	1423:23:06	1421:26:09	0.00	0.00	22.7	20.0	0.00	0.00	0.00	0.00	0.00	10.20	0.00	6.00	6.00	0.00	0.00	1.43	1.43	0.00	0.00	0.00	0.00	0.60	0.60	0.00	0.00	3.97	3.97	0.00	0.00	5	0.33	200	200	15.8	0.101	0.12					0.00	0.00	7.76	7.00	0.00	2.6	37.0	37.0	3218.41	150.0	0.0	773.86	0.0	0.0	325.32	0.00	0.0	2119.23	0.00	0.00	0.00	10.00	10.00	0.00	4.99	5.00
04/29/23 21:39:02	1423:33:06	1421:36:09	0.00	0.00	22.6	20.0	0.00	0.00	0.00	0.00	0.00	10.20	0.00	6.00	6.00	0.00	0.00	1.43	1.43	0.00	0.00	0.00	0.00	0.60	0.60	0.00	0.00	3.97	3.97	0.00	0.00	6	0.30	201	200	14.2	0.102	0.12					0.00	0.00	7.76	7.00	0.00	2.7	37.0	37.0	3219.41	150.0	0.0	774.10	0.0	0.0	325.42	0.00	0.0	2119.89	0.00	0.00	0.00	10.00	10.00	0.00	4.99	5.00
04/29/23 21:49:02	1423:43:06	1421:46:09	0.00	0.00	22.7	20.0	0.00	0.00	0.00	0.00	0.00	10.20	0.00	6.00	6.00	0.00	0.00	1.43	1.43	0.00	0.00	0.00	0.00	0.60	0.60	0.00	0.00	3.97	3.97	0.00	0.00	6	0.33	200	200	15.7	0.102	0.12					0.00	0.00	7.76	7.00	0.00	2.7	37.0	37.0	3220.41	150.0	0.0	774.34	0.0	0.0	325.52	0.00	0.0	2120.56	0.00	0.00	0.00	9.99	10.00	0.00	5.00	5.00
04/29/23 21:59:02	1423:53:06	1421:56:09	0.00	0.00	22.7	20.0	0.00	0.00	0.00	0.00	0.00	10.20	0.00	6.00	6.00	0.00	0.00	1.43	1.43	0.00	0.00	0.00	0.00	0.60	0.60	0.00	0.00	3.97	3.97	0.00	0.00	6	0.31	198	200	14.7	0.101	0.12					0.00	0.00	7.76	7.00	0.00	2.6	37.0	37.0	3221.41	150.0	0.0	774.57	0.0	0.0	325.62	0.00	0.0	2121.22	0.00	0.00	0.00	9.99	10.00	0.00	5.00	5.00
04/29/23 22:09:02	1424:03:06	1422:06:09	0.00	0.00	22.6	20.0	0.00	0.00	0.00	0.00	0.00	10.20	0.00	6.00	6.00	0.00	0.00	1.43	1.43	0.00	0.00	0.00	0.00	0.60	0.60	0.00	0.00	3.97	3.97	0.00	0.00	5	0.31	199	200	14.7	0.102	0.12					0.00	0.00	7.76	7.00	0.00	2.6	37.0	37.0	3222.41	150.0	0.0	774.81	0.0	0.0	325.72	0.00	0.0	2121.88	0.00	0.00	0.00	10.00	10.00	0.00	5.00	5.00
04/29/23 22:19:02	1424:13:06	1422:16:09	0.00	0.00	22.7	20.0	0.00	0.00	0.00	0.00	0.00	10.20	0.00	6.00	6.00	0.00	0.00	1.43	1.43	0.00	0.00	0.00	0.00	0.60	0.60	0.00	0.00	3.97	3.97	0.00	0.00	5	0.32	201	200	15.2	0.101	0.12					0.00	0.00	7.76	7.00	0.00	2.7	37.0	37.0	3223.41	150.0	0.0	775.05	0.0	0.0	325.82	0.00	0.0	2122.54	0.00	0.00	0.00	10.00	10.00	0.00	5.00	5.00
04/29/23 22:29:02	1424:23:06	1422:26:09	0.00	0.00	22.7	20.0	0.00	0.00	0.00	0.00	0.00	10.20	0.00	6.00	6.00	0.00	0.00	1.43	1.43	0.00	0.00	0.00	0.00	0.60	0.60	0.00	0.00	3.97	3.97	0.00	0.00	6	0.32	200	200	15.4	0.101	0.12					0.00	0.00	7.76	7.00	0.00	2.9	37.0	37.0	3224.41	150.0	0.0	775.29	0.0	0.0	325.92	0.00	0.0	2123.20	0.00	0.00	0.00	10.00	10.00	0.00	4.99	5.00
04/29/23 22:39:02	1424:33:06	1422:36:09	0.00	0.00	22.7	20.0	0.00	0.00	0.00	0.00	0.00	10.20	0.00	6.00	6.00	0.00	0.00	1.43	1.43	0.00	0.00	0.00	0.00	0.60	0.60	0.00	0.00	3.97	3.97	0.00	0.00	6	0.32	199	200	15.3	0.102	0.12					0.00	0.00	7.76	7.00	0.00	2.6	37.0	37.0	3225.41	150.0	0.0	775.53	0.0	0.0	326.02	0.00	0.0	2123.87	0.00	0.00	0.00	10.00	10.00	0.00	5.01	5.00
04/29/23 22:49:02	1424:43:06	1422:46:09	0.00	0.00	22.7	20.0	0.00	0.00	0.00	0.00	0.00	10.20	0.00	6.00	6.00	0.00	0.00	1.43	1.43	0.00	0.00	0.00	0.00	0.60	0.60	0.00	0.00	3.97	3.97	0.00	0.00	6	0.29	200	200	13.9	0.102	0.12					0.00	0.00	7.76	7.00	0.00	2.9	37.0	37.0	3226.41	150.0	0.0	775.76	0.0	0.0	326.12	0.00	0.0	2124.53	0.00	0.00	0.00	10.00	10.00	0.00	4.99	5.00
04/29/23 22:59:02	1424:53:06	1422:56:09	0.00	0.00	22.7	20.0	0.00	0.00	0.00	0.00	0.00	10.20	0.00	6.00	6.00	0.00	0.00	1.43	1.43	0.00	0.00	0.00	0.00	0.60	0.60	0.00	0.00	3.97	3.97	0.00	0.00	6	0.30	200	200	14.3	0.102	0.12					0.00	0.00	7.76	7.00	0.00	2.6	37.0	37.0	3227.41	150.0	0.0	776.00	0.0	0.0	326.22	0.00	0.0	2125.19	0.00	0.00	0.00	10.00	10.00	0.00	5.00	5.00
04/29/23 23:09:02	1425:03:06	1423:06:09	0.00	0.00	22.7	20.0	0.00	0.00	0.00	0.00	0.00	10.20	0.00	6.00	6.00	0.00	0.00	1.43	1.43	0.00	0.00	0.00	0.00	0.60	0.60	0.00	0.00	3.97	3.97	0.00	0.00	5	0.30	199	200	14.2	0.101	0.12					0.00	0.00	7.76	7.00	0.00	2.6	37.0	37.0	3228.41	150.0	0.0	776.24	0.0	0.0	326.32	0.00	0.0	2125.85	0.00	0.00	0.00	10.01	10.00	0.00	5.00	5.00
04/29/23 23:19:02	1425:13:06	1423:16:09	0.00	0.00	22.7	20.0	0.00	0.00	0.00	0.00	0.00	10.20	0.00	6.00	6.00	0.00	0.00	1.43	1.43	0.00	0.00	0.00	0.00	0.60	0.60	0.00	0.00	3.97	3.97	0.00	0.00	6	0.31	202	200	14.5	0.102	0.12					0.00	0.00	7.76	7.00	0.00	2.6	37.0	37.0	3229.41	150.0	0.0	776.48	0.0	0.0	326.42	0.00	0.0	2126.51	0.00	0.00	0.00	10.00	10.00	0.00	5.00	5.00
04/29/23 23:29:02	1425:23:06	1423:26:09	0.00	0.00	22.7	20.0	0.00	0.00	0.00	0.00	0.00	10.20	0.00	6.00	6.00	0.00	0.00	1.43	1.43	0.00	0.00	0.00	0.00	0.60	0.60	0.00	0.00	3.97	3.97	0.00	0.00	5	0.30	201	200	14.3	0.102	0.12					0.00	0.00	7.76	7.00	0.00	2.9	37.0	37.0	3230.41	150.0	0.0	776.72	0.0	0.0	326.52	0.00	0.0	2127.17	0.00	0.00	0.00	10.00	10.00	0.00	5.01	5.00
04/29/23 23:39:02	1425:33:06	1423:36:09	0.00	0.00	22.7	20.0	0.00	0.00	0.00	0.00	0.00	10.20	0.00	6.00	6.00	0.00	0.00	1.43	1.43	0.00	0.00	0.00	0.00	0.60	0.60	0.00	0.00	3.97	3.97	0.00	0.00	6	0.30	201	200	14.4	0.102	0.12					0.00	0.00	7.76	7.00	0.00	2.7	37.0	37.0	3231.41	150.0	0.0	776.95	0.0	0.0	326.62	0.00	0.0	2127.84	0.00	0.00	0.00	10.00	10.00	0.00	5.00	5.00
04/29/23 23:49:02	1425:43:06	1423:46:09	0.00	0.00	22.7	20.0	0.00	0.00	0.00	0.00	0.00	10.20	0.00	6.00	6.00	0.00	0.00	1.43	1.43	0.00	0.00	0.00	0.00	0.60	0.60	0.00	0.00	3.97	3.97	0.00	0.00	6	0.31	199	200	14.7	0.102	0.12					0.00	0.00	7.76	7.00	0.00	2.6	37.0	37.0	3232.41	150.0	0.0	777.19	0.0	0.0	326.72	0.00	0.0	2128.50	0.00	0.00	0.00	10.00	10.00	0.00	5.00	5.00
04/29/23 23:59:02	1425:53:06	1423:56:09	0.00	0.00	22.7	20.0	0.00	0.00	0.00	0.00	0.00	10.20	0.00	6.00	6.00	0.00	0.00	1.43	1.43	0.00	0.00	0.00	0.00	0.60	0.60	0.00	0.00	3.97	3.97	0.00	0.00	6	0.32	200	200	15.3	0.102	0.12					0.00	0.00	7.76	7.00	0.00	2.7	37.0	37.0	3233.41	150.0	0.0	777.43	0.0	0.0	326.82	0.00	0.0	2129.16	0.00	0.00	0.00	10.00	10.00	0.00	5.00	5.00
04/30/23 00:09:02	1426:03:06	1424:06:09	0.00	0.00	22.7	20.0	0.00	0.00	0.00	0.00	0.00	10.20	0.00	6.00	6.00	0.00	0.00	1.43	1.43	0.00	0.00	0.00	0.00	0.60	0.60	0.00	0.00	3.97	3.97	0.00	0.00	6	0.33	199	200	15.7	0.102	0.12					0.00	0.00	7.76	7.00	0.00	2.6	37.0	37.0	3234.41	150.0	0.0	777.67	0.0	0.0	326.92	0.00	0.0	2129.82	0.00	0.00	0.00	10.00	10.00	0.00	5.00	5.00
04/30/23 00:19:02	1426:13:06	1424:16:09	0.00	0.00	22.7	20.0	0.00	0.00	0.00	0.00	0.00	10.20	0.00	6.00	6.00	0.00	0.00	1.43	1.43	0.00	0.00	0.00	0.00	0.60	0.60	0.00	0.00	3.97	3.97	0.00	0.00	5	0.32	199	200	15.4	0.102	0.12					0.00	0.00	7.77	7.00	0.00	2.7	37.0	37.0	3235.42	150.0	0.0	777.91	0.0	0.0	327.02	0.00	0.0	2130.48	0.00	0.00	0.00	10.00	10.00	0.00	5.00	5.00
04/30/23 00:29:02	1426:23:06	1424:26:09	0.00	0.00	22.8	20.0	0.00	0.00	0.00	0.00	0.00	10.20	0.00	6.00	6.00	0.00	0.00	1.43	1.43	0.00	0.00	0.00	0.00	0.60	0.60	0.00	0.00	3.97	3.97	0.00	0.00	7	0.31	201	200	14.6	0.102	0.12					0.00	0.00	7.76	7.00	0.00	2.7	37.0	37.0	3236.42	150.0	0.0	778.15	0.0	0.0	327.12	0.00	0.0	2131.15	0.00	0.00	0.00	10.00	10.00	0.00	5.01	5.00
04/30/23 00:39:02	1426:33:06	1424:36:09	0.00	0.00	22.7	20.0	0.00	0.00	0.00	0.00	0.00	10.20	0.00	6.00	6.00	0.00	0.00	1.43	1.43	0.00	0.00	0.00	0.00	0.60	0.60	0.00	0.00	3.97	3.97	0.00	0.00	6	0.32	200	200	15.3	0.102	0.12					0.00	0.00	7.77	7.00	0.00	2.6	37.0	37.0	3237.41	150.0	0.0	778.38	0.0	0.0	327.22	0.00	0.0	2131.81	0.00	0.00	0.00	10.00	10.00	0.00	5.01	5.00
04/30/23 00:49:02	1426:43:06	1424:46:09	0.00	0.00	22.7	20.0	0.00	0.00	0.00	0.00	0.00	10.20	0.00	6.00	6.00	0.00	0.00	1.43	1.43	0.00	0.00	0.00	0.00	0.60	0.60	0.00	0.00	3.97	3.97	0.00	0.00	6	0.31	199	200	15.1	0.102	0.12					0.00	0.00	7.77	7.00	0.00	2.7	37.0	37.0	3238.42	150.0	0.0	778.62	0.0	0.0	327.32	0.00	0.0	2132.47	0.00	0.00	0.00	10.00	10.00	0.00	5.00	5.00
04/30/23 00:59:02	1426:53:06	1424:56:09	0.00	0.00	22.8	20.0	0.00	0.00	0.00	0.00	0.00	10.20	0.00	6.00	6.00	0.00	0.00	1.43	1.43	0.00	0.00	0.00	0.00	0.60	0.60	0.00	0.00	3.97	3.97	0.00	0.00	5	0.30	201	200	14.3	0.102	0.12					0.00	0.00	7.77	7.00	0.00	2.7	37.0	37.0	3239.41	150.0	0.0	778.86	0.0	0.0	327.42	0.00	0.0	2133.13	0.00	0.00	0.00	10.00	10.00	0.00	5.00	5.00
04/30/23 01:09:02	1427:03:06	1425:06:09	0.00	0.00	22.7	20.0	0.00	0.00	0.00	0.00	0.00	10.20	0.00	6.00	6.00	0.00	0.00	1.43	1.43	0.00	0.00	0.00	0.00	0.60	0.60	0.00	0.00	3.97	3.97	0.00	0.00	5	0.31	200	200	15.1	0.102	0.12					0.00	0.00	7.77	7.00	0.00	2.9	37.0	37.0	3240.42	150.0	0.0	779.10	0.0	0.0	327.52	0.00	0.0	2133.79	0.00	0.00	0.00	10.00	10.00	0.00	5.00	5.00
04/30/23 01:19:02	1427:13:06	1425:16:09	0.00	0.00	22.7	20.0	0.00	0.00	0.00	0.00	0.00	10.20	0.00	6.00	6.00	0.00	0.00	1.43	1.43	0.00	0.00	0.00	0.00	0.60	0.60	0.00	0.00	3.97	3.97	0.00	0.00	6	0.33	199	200	15.5	0.102	0.12					0.00	0.00	7.77	7.00	0.00	2.8	37.0	37.0	3241.41	150.0	0.0	779.34	0.0	0.0	327.62	0.00	0.0	2134.46	0.00	0.00	0.00	10.00	10.00	0.00	5.00	5.00
04/30/23 01:29:02	1427:23:06	1425:26:09	0.00	0.00	22.7	20.0	0.00	0.00	0.00	0.00	0.00	10.20	0.00	6.00	6.00	0.00	0.00	1.43	1.43	0.00	0.00	0.00	0.00	0.60	0.60	0.00	0.00	3.97	3.97	0.00	0.00	6	0.33	200	200	15.7	0.102	0.12					0.00	0.00	7.77	7.00	0.00	2.6	37.0	37.0	3242.42	150.0	0.0	779.57	0.0	0.0	327.72	0.00	0.0	2135.12	0.00	0.00	0.00	10.00	10.00	0.00	5.00	5.00
04/30/23 01:39:02	1427:33:06	1425:36:09	0.00	0.00	22.7	20.0	0.00	0.00	0.00	0.00	0.00	10.20	0.00	6.00	6.00	0.00	0.00	1.43	1.43	0.00	0.00	0.00	0.00	0.60	0.60	0.00	0.00	3.97	3.97	0.00	0.00	6	0.31	200	200	14.9	0.102	0.12					0.00	0.00	7.77	7.00	0.00	2.7	37.0	37.0	3243.42	150.0	0.0	779.81	0.0	0.0	327.82	0.00	0.0	2135.78	0.00	0.00	0.00	10.00	10.00	0.00	4.99	5.00
04/30/23 01:49:02	1427:43:06	1425:46:09	0.00	0.00	22.8	20.0	0.00	0.00	0.00	0.00	0.00	10.20	0.00	6.01	6.00	0.00	0.00	1.43	1.43	0.00	0.00	0.00	0.00	0.60	0.60	0.00	0.00	3.97	3.97	0.00	0.00	6	0.33	199	200	15.6	0.102	0.12					0.00	0.00	7.77	7.00	0.00	2.7	37.0	37.0	3244.42	150.0	0.0	780.05	0.0	0.0	327.92	0.00	0.0	2136.44	0.00	0.00	0.00	9.99	10.00	0.00	5.01	5.00
04/30/23 01:59:02	1427:53:06	1425:56:09	0.00	0.00	22.7	20.0	0.00	0.00	0.00	0.00	0.00	10.20	0.00	6.00	6.00	0.00	0.00	1.43	1.43	0.00	0.00	0.00	0.00	0.60	0.60	0.00	0.00	3.97	3.97	0.00	0.00	6	0.32	199	200	15.4	0.102	0.12					0.00	0.00	7.77	7.00	0.00	2.8	37.0	37.0	3245.42	150.0	0.0	780.29	0.0	0.0	328.02	0.00	0.0	2137.10	0.00	0.00	0.00	10.00	10.00	0.00	5.00	5.00
04/30/23 02:09:02	1428:03:06	1426:06:09	0.00	0.00	22.7	20.0	0.00	0.00	0.00	0.00	0.00	10.20	0.00	6.00	6.00	0.00	0.00	1.43	1.43	0.00	0.00	0.00	0.00	0.60	0.60	0.00	0.00	3.97	3.97	0.00	0.00	7	0.30	201	200	14.3	0.102	0.12					0.00	0.00	7.77	7.00	0.00	2.6	37.0	37.0	3246.42	150.0	0.0	780.53	0.0	0.0	328.12	0.00	0.0	2137.77	0.00	0.00	0.00	10.00	10.00	0.00	5.01	5.00
04/30/23 02:19:02	1428:13:06	1426:16:09	0.00	0.00	22.7	20.0	0.00	0.00	0.00	0.00	0.00	10.20	0.00	6.01	6.00	0.00	0.00	1.43	1.43	0.00	0.00	0.00	0.00	0.60	0.60	0.00	0.00	3.97	3.97	0.00	0.00	7	0.32	200	200	15.3	0.102	0.12					0.00	0.00	7.77	7.00	0.00	2.6	37.0	37.0	3247.42	150.0	0.0	780.76	0.0	0.0	328.22	0.00	0.0	2138.43	0.00	0.00	0.00	9.99	10.00	0.00	5.00	5.00
04/30/23 02:29:02	1428:23:06	1426:26:09	0.00	0.00	22.8	20.0	0.00	0.00	0.00	0.00	0.00	10.20	0.00	6.00	6.00	0.00	0.00	1.43	1.43	0.00	0.00	0.00	0.00	0.60	0.60	0.00	0.00	3.97	3.97	0.00	0.00	6	0.31	201	200	14.8	0.102	0.12					0.00	0.00	7.77	7.00	0.00	2.9	37.0	37.0	3248.42	150.0	0.0	781.00	0.0	0.0	328.32	0.00	0.0	2139.09	0.00	0.00	0.00	10.01	10.00	0.00	5.00	5.00
04/30/23 02:39:02	1428:33:06	1426:36:09	0.00	0.00	22.7	20.0	0.00	0.00	0.00	0.00	0.00	10.20	0.00	6.00	6.00	0.00	0.00	1.43	1.43	0.00	0.00	0.00	0.00	0.60	0.60	0.00	0.00	3.97	3.97	0.00	0.00	7	0.32	199	200	15.0	0.102	0.12					0.00	0.00	7.77	7.00	0.00	2.8	37.0	37.0	3249.42	150.0	0.0	781.24	0.0	0.0	328.42	0.00	0.0	2139.75	0.00	0.00	0.00	10.00	10.00	0.00	5.00	5.00
04/30/23 02:49:02	1428:43:06	1426:46:09	0.00	0.00	22.8	20.0	0.00	0.00	0.00	0.00	0.00	10.20	0.00	6.00	6.00	0.00	0.00	1.43	1.43	0.00	0.00	0.00	0.00	0.60	0.60	0.00	0.00	3.97	3.97	0.00	0.00	6	0.30	200	200	14.5	0.102	0.12					0.00	0.00	7.77	7.00	0.00	2.8	37.0	37.0	3250.42	150.0	0.0	781.48	0.0	0.0	328.52	0.00	0.0	2140.41	0.00	0.00	0.00	10.00	10.00	0.00	5.00	5.00
04/30/23 02:59:02	1428:53:06	1426:56:09	0.00	0.00	22.8	20.0	0.00	0.00	0.00	0.00	0.00	10.20	0.00	6.00	6.00	0.00	0.00	1.43	1.43	0.00	0.00	0.00	0.00	0.60	0.60	0.00	0.00	3.97	3.97	0.00	0.00	6	0.29	199	200	14.0	0.102	0.12					0.00	0.00	7.77	7.00	0.00	2.8	37.0	37.0	3251.42	150.0	0.0	781.72	0.0	0.0	328.62	0.00	0.0	2141.08	0.00	0.00	0.00	10.00	10.00	0.00	4.99	5.00
04/30/23 03:09:02	1429:03:06	1427:06:09	0.00	0.00	22.8	20.0	0.00	0.00	0.00	0.00	0.00	10.20	0.00	6.00	6.00	0.00	0.00	1.43	1.43	0.00	0.00	0.00	0.00	0.60	0.60	0.00	0.00	3.97	3.97	0.00	0.00	6	0.29	199	200	14.1	0.102	0.12					0.00	0.00	7.77	7.00	0.00	2.6	37.0	37.0	3252.42	150.0	0.0	781.96	0.0	0.0	328.72	0.00	0.0	2141.74	0.00	0.00	0.00	10.00	10.00	0.00	5.00	5.00
04/30/23 03:19:02	1429:13:06	1427:16:09	0.00	0.00	22.7	20.0	0.00	0.00	0.00	0.00	0.00	10.20	0.00	6.00	6.00	0.00	0.00	1.43	1.43	0.00	0.00	0.00	0.00	0.60	0.60	0.00	0.00	3.97	3.97	0.00	0.00	6	0.29	199	200	13.9	0.102	0.12					0.00	0.00	7.77	7.00	0.00	2.8	37.0	37.0	3253.42	150.0	0.0	782.19	0.0	0.0	328.82	0.00	0.0	2142.40	0.00	0.00	0.00	10.00	10.00	0.00	5.00	5.00
04/30/23 03:29:02	1429:23:06	1427:26:09	0.00	0.00	22.8	20.0	0.00	0.00	0.00	0.00	0.00	10.20	0.00	6.00	6.00	0.00	0.00	1.43	1.43	0.00	0.00	0.00	0.00	0.60	0.60	0.00	0.00	3.97	3.97	0.00	0.00	7	0.31	201	200	14.8	0.102	0.12					0.00	0.00	7.77	7.00	0.00	2.6	37.0	37.0	3254.42	150.0	0.0	782.43	0.0	0.0	328.92	0.00	0.0	2143.06	0.00	0.00	0.00	10.00	10.00	0.00	5.00	5.00
04/30/23 03:39:02	1429:33:06	1427:36:09	0.00	0.00	22.7	20.0	0.00	0.00	0.00	0.00	0.00	10.20	0.00	5.99	6.00	0.00	0.00	1.43	1.43	0.00	0.00	0.00	0.00	0.60	0.60	0.00	0.00	3.97	3.97	0.00	0.00	7	0.30	201	200	14.6	0.102	0.12					0.00	0.00	7.77	7.00	0.00	2.7	37.0	37.0	3255.42	150.0	0.0	782.67	0.0	0.0	329.02	0.00	0.0	2143.72	0.00	0.00	0.00	10.01	10.00	0.00	5.00	5.00
04/30/23 03:49:02	1429:43:06	1427:46:09	0.00	0.00	22.7	20.0	0.00	0.00	0.00	0.00	0.00	10.20	0.00	6.00	6.00	0.00	0.00	1.43	1.43	0.00	0.00	0.00	0.00	0.60	0.60	0.00	0.00	3.97	3.97	0.00	0.00	5	0.31	201	200	14.8	0.102	0.12					0.00	0.00	7.77	7.00	0.00	2.8	37.0	37.0	3256.42	150.0	0.0	782.91	0.0	0.0	329.12	0.00	0.0	2144.38	0.00	0.00	0.00	10.00	10.00	0.00	5.00	5.00
04/30/23 03:59:02	1429:53:06	1427:56:09	0.00	0.00	22.8	20.0	0.00	0.00	0.00	0.00	0.00	10.20	0.00	6.00	6.00	0.00	0.00	1.43	1.43	0.00	0.00	0.00	0.00	0.60	0.60	0.00	0.00	3.97	3.97	0.00	0.00	6	0.30	202	200	14.5	0.102	0.12					0.00	0.00	7.77	7.00	0.00	2.7	37.0	37.0	3257.42	150.0	0.0	783.15	0.0	0.0	329.22	0.00	0.0	2145.05	0.00	0.00	0.00	10.00	10.00	0.00	5.00	5.00
04/30/23 04:09:02	1430:03:06	1428:06:09	0.00	0.00	22.8	20.0	0.00	0.00	0.00	0.00	0.00	10.20	0.00	6.00	6.00	0.00	0.00	1.43	1.43	0.00	0.00	0.00	0.00	0.60	0.60	0.00	0.00	3.97	3.97	0.00	0.00	6	0.31	200	200	15.0	0.102	0.12					0.00	0.00	7.77	7.00	0.00	2.7	37.0	37.0	3258.42	150.0	0.0	783.38	0.0	0.0	329.32	0.00	0.0	2145.71	0.00	0.00	0.00	10.00	10.00	0.00	5.00	5.00
04/30/23 04:19:02	1430:13:06	1428:16:09	0.00	0.00	22.8	20.0	0.00	0.00	0.00	0.00	0.00	10.20	0.00	6.00	6.00	0.00	0.00	1.43	1.43	0.00	0.00	0.00	0.00	0.60	0.60	0.00	0.00	3.97	3.97	0.00	0.00	6	0.32	200	200	15.1	0.102	0.12					0.00	0.00	7.77	7.00	0.00	2.7	37.0	37.0	3259.42	150.0	0.0	783.62	0.0	0.0	329.42	0.00	0.0	2146.37	0.00	0.00	0.00	10.00	10.00	0.00	5.00	5.00
04/30/23 04:29:02	1430:23:06	1428:26:09	0.00	0.00	22.8	20.0	0.00	0.00	0.00	0.00	0.00	10.20	0.00	6.00	6.00	0.00	0.00	1.43	1.43	0.00	0.00	0.00	0.00	0.60	0.60	0.00	0.00	3.97	3.97	0.00	0.00	5	0.31	201	200	14.6	0.102	0.12					0.00	0.00	7.77	7.00	0.00	2.8	37.0	37.0	3260.42	150.0	0.0	783.86	0.0	0.0	329.52	0.00	0.0	2147.03	0.00	0.00	0.00	10.00	10.00	0.00	5.01	5.00
04/30/23 04:39:02	1430:33:06	1428:36:09	0.00	0.00	22.7	20.0	0.00	0.00	0.00	0.00	0.00	10.20	0.00	6.00	6.00	0.00	0.00	1.43	1.43	0.00	0.00	0.00	0.00	0.60	0.60	0.00	0.00	3.97	3.97	0.00	0.00	5	0.31	201	200	14.6	0.102	0.12					0.00	0.00	7.77	7.00	0.00	2.7	37.0	37.0	3261.42	150.0	0.0	784.10	0.0	0.0	329.62	0.00	0.0	2147.69	0.00	0.00	0.00	10.00	10.00	0.00	5.00	5.00
04/30/23 04:49:02	1430:43:06	1428:46:09	0.00	0.00	22.8	20.0	0.00	0.00	0.00	0.00	0.00	10.20	0.00	6.00	6.00	0.00	0.00	1.43	1.43	0.00	0.00	0.00	0.00	0.60	0.60	0.00	0.00	3.97	3.97	0.00	0.00	7	0.31	201	200	14.6	0.102	0.12					0.00	0.00	7.77	7.00	0.00	2.8	37.0	37.0	3262.42	150.0	0.0	784.34	0.0	0.0	329.72	0.00	0.0	2148.36	0.00	0.00	0.00	10.00	10.00	0.00	5.00	5.00
04/30/23 04:59:02	1430:53:06	1428:56:09	0.00	0.00	22.8	20.0	0.00	0.00	0.00	0.00	0.00	10.20	0.00	6.00	6.00	0.00	0.00	1.43	1.43	0.00	0.00	0.00	0.00	0.60	0.60	0.00	0.00	3.97	3.97	0.00	0.00	6	0.31	199	200	14.9	0.102	0.12					0.00	0.00	7.77	7.00	0.00	2.6	37.0	37.0	3263.42	150.0	0.0	784.57	0.0	0.0	329.82	0.00	0.0	2149.02	0.00	0.00	0.00	10.00	10.00	0.00	5.00	5.00
04/30/23 05:09:02	1431:03:06	1429:06:09	0.00	0.00	22.9	20.0	0.00	0.00	0.00	0.00	0.00	10.20	0.00	6.00	6.00	0.00	0.00	1.43	1.43	0.00	0.00	0.00	0.00	0.60	0.60	0.00	0.00	3.97	3.97	0.00	0.00	6	0.33	201	200	15.6	0.102	0.12					0.00	0.00	7.77	7.00	0.00	2.7	37.0	37.0	3264.42	150.0	0.0	784.81	0.0	0.0	329.92	0.00	0.0	2149.68	0.00	0.00	0.00	10.00	10.00	0.00	5.01	5.00
04/30/23 05:19:02	1431:13:06	1429:16:09	0.00	0.00	22.8	20.0	0.00	0.00	0.00	0.00	0.00	10.20	0.00	6.00	6.00	0.00	0.00	1.43	1.43	0.00	0.00	0.00	0.00	0.60	0.60	0.00	0.00	3.97	3.97	0.00	0.00	6	0.31	200	200	14.8	0.102	0.12					0.00	0.00	7.77	7.00	0.00	2.6	37.0	37.0	3265.42	150.0	0.0	785.05	0.0	0.0	330.02	0.00	0.0	2150.34	0.00	0.00	0.00	10.00	10.00	0.00	5.00	5.00
04/30/23 05:29:02	1431:23:07	1429:26:09	0.00	0.00	22.8	20.0	0.00	0.00	0.00	0.00	0.00	10.20	0.00	6.00	6.00	0.00	0.00	1.43	1.43	0.00	0.00	0.00	0.00	0.60	0.60	0.00	0.00	3.97	3.97	0.00	0.00	6	0.29	202	200	13.9	0.103	0.12					0.00	0.00	7.77	7.00	0.00	3.0	37.0	37.0	3266.42	150.0	0.0	785.29	0.0	0.0	330.12	0.00	0.0	2151.00	0.00	0.00	0.00	9.99	10.00	0.00	5.01	5.00
04/30/23 05:39:02	1431:33:07	1429:36:09	0.00	0.00	22.8	20.0	0.00	0.00	0.00	0.00	0.00	10.20	0.00	6.01	6.00	0.00	0.00	1.43	1.43	0.00	0.00	0.00	0.00	0.60	0.60	0.00	0.00	3.97	3.97	0.00	0.00	6	0.30	200	200	14.5	0.102	0.12					0.00	0.00	7.77	7.00	0.00	2.8	37.0	37.0	3267.42	150.0	0.0	785.53	0.0	0.0	330.22	0.00	0.0	2151.67	0.00	0.00	0.00	9.99	10.00	0.00	5.01	5.00
04/30/23 05:49:02	1431:43:07	1429:46:09	0.00	0.00	22.8	20.0	0.00	0.00	0.00	0.00	0.00	10.20	0.00	6.01	6.00	0.00	0.00	1.43	1.43	0.00	0.00	0.00	0.00	0.60	0.60	0.00	0.00	3.97	3.97	0.00	0.00	5	0.31	199	200	14.9	0.102	0.12					0.00	0.00	7.77	7.00	0.00	3.0	37.0	37.0	3268.42	150.0	0.0	785.76	0.0	0.0	330.32	0.00	0.0	2152.33	0.00	0.00	0.00	9.99	10.00	0.00	5.00	5.00
04/30/23 05:59:02	1431:53:07	1429:56:09	0.00	0.00	22.8	20.0	0.00	0.00	0.00	0.00	0.00	10.20	0.00	6.00	6.00	0.00	0.00	1.43	1.43	0.00	0.00	0.00	0.00	0.60	0.60	0.00	0.00	3.97	3.97	0.00	0.00	6	0.33	199	200	15.5	0.103	0.12					0.00	0.00	7.77	7.00	0.00	2.8	37.0	37.0	3269.42	150.0	0.0	786.00	0.0	0.0	330.42	0.00	0.0	2152.99	0.00	0.00	0.00	10.00	10.00	0.00	5.00	5.00
04/30/23 06:09:02	1432:03:07	1430:06:09	0.00	0.00	22.8	20.0	0.00	0.00	0.00	0.00	0.00	10.20	0.00	6.00	6.00	0.00	0.00	1.43	1.43	0.00	0.00	0.00	0.00	0.60	0.60	0.00	0.00	3.97	3.97	0.00	0.00	6	0.32	200	200	15.3	0.102	0.12					0.00	0.00	7.77	7.00	0.00	2.8	37.0	37.0	3270.42	150.0	0.0	786.24	0.0	0.0	330.52	0.00	0.0	2153.65	0.00	0.00	0.00	10.00	10.00	0.00	5.00	5.00
04/30/23 06:19:02	1432:13:07	1430:16:09	0.00	0.00	22.7	20.0	0.00	0.00	0.00	0.00	0.00	10.20	0.00	6.00	6.00	0.00	0.00	1.43	1.43	0.00	0.00	0.00	0.00	0.60	0.60	0.00	0.00	3.97	3.97	0.00	0.00	6	0.30	200	200	14.4	0.102	0.12					0.00	0.00	7.77	7.00	0.00	2.7	37.0	37.0	3271.42	150.0	0.0	786.48	0.0	0.0	330.62	0.00	0.0	2154.31	0.00	0.00	0.00	10.00	10.00	0.00	5.00	5.00
04/30/23 06:29:02	1432:23:07	1430:26:09	0.00	0.00	22.8	20.0	0.00	0.00	0.00	0.00	0.00	10.20	0.00	6.00	6.00	0.00	0.00	1.43	1.43	0.00	0.00	0.00	0.00	0.60	0.60	0.00	0.00	3.97	3.97	0.00	0.00	5	0.30	199	200	14.7	0.102	0.12					0.00	0.00	7.77	7.00	0.00	2.7	37.0	37.0	3272.42	150.0	0.0	786.72	0.0	0.0	330.72	0.00	0.0	2154.98	0.00	0.00	0.00	10.00	10.00	0.00	5.00	5.00
04/30/23 06:39:02	1432:33:07	1430:36:09	0.00	0.00	22.9	20.0	0.00	0.00	0.00	0.00	0.00	10.20	0.00	6.00	6.00	0.00	0.00	1.43	1.43	0.00	0.00	0.00	0.00	0.60	0.60	0.00	0.00	3.97	3.97	0.00	0.00	5	0.31	199	200	14.9	0.102	0.12					0.00	0.00	7.77	7.00	0.00	2.7	37.0	37.0	3273.42	150.0	0.0	786.96	0.0	0.0	330.82	0.00	0.0	2155.64	0.00	0.00	0.00	10.00	10.00	0.00	5.01	5.00
04/30/23 06:49:02	1432:43:07	1430:46:09	0.00	0.00	22.8	20.0	0.00	0.00	0.00	0.00	0.00	10.20	0.00	6.00	6.00	0.00	0.00	1.43	1.43	0.00	0.00	0.00	0.00	0.60	0.60	0.00	0.00	3.97	3.97	0.00	0.00	6	0.30	202	200	14.4	0.102	0.12					0.00	0.00	7.77	7.00	0.00	3.0	37.0	37.0	3274.42	150.0	0.0	787.19	0.0	0.0	330.92	0.00	0.0	2156.30	0.00	0.00	0.00	10.01	10.00	0.00	5.00	5.00
04/30/23 06:59:02	1432:53:07	1430:56:09	0.00	0.00	22.9	20.0	0.00	0.00	0.00	0.00	0.00	10.20	0.00	6.00	6.00	0.00	0.00	1.43	1.43	0.00	0.00	0.00	0.00	0.60	0.60	0.00	0.00	3.97	3.97	0.00	0.00	6	0.30	199	200	14.3	0.103	0.12					0.00	0.00	7.77	7.00	0.00	2.8	37.0	37.0	3275.42	150.0	0.0	787.43	0.0	0.0	331.02	0.00	0.0	2156.96	0.00	0.00	0.00	10.00	10.00	0.00	5.00	5.00
04/30/23 07:09:02	1433:03:07	1431:06:09	0.00	0.00	22.8	20.0	0.00	0.00	0.00	0.00	0.00	10.20	0.00	6.00	6.00	0.00	0.00	1.43	1.43	0.00	0.00	0.00	0.00	0.60	0.60	0.00	0.00	3.97	3.97	0.00	0.00	7	0.30	202	200	14.3	0.103	0.12					0.00	0.00	7.77	7.00	0.00	2.6	37.0	37.0	3276.42	150.0	0.0	787.67	0.0	0.0	331.12	0.00	0.0	2157.62	0.00	0.00	0.00	10.00	10.00	0.00	4.99	5.00
04/30/23 07:19:02	1433:13:07	1431:16:09	0.00	0.00	22.8	20.0	0.00	0.00	0.00	0.00	0.00	10.20	0.00	6.00	6.00	0.00	0.00	1.43	1.43	0.00	0.00	0.00	0.00	0.60	0.60	0.00	0.00	3.97	3.97	0.00	0.00	6	0.31	200	200	15.1	0.102	0.12					0.00	0.00	7.77	7.00	0.00	2.6	37.0	37.0	3277.42	150.0	0.0	787.91	0.0	0.0	331.22	0.00	0.0	2158.29	0.00	0.00	0.00	10.00	10.00	0.00	5.00	5.00
04/30/23 07:29:02	1433:23:07	1431:26:09	0.00	0.00	22.9	20.0	0.00	0.00	0.00	0.00	0.00	10.20	0.00	6.00	6.00	0.00	0.00	1.43	1.43	0.00	0.00	0.00	0.00	0.60	0.60	0.00	0.00	3.97	3.97	0.00	0.00	6	0.32	200	200	15.4	0.102	0.12					0.00	0.00	7.78	7.00	0.00	2.7	37.0	37.0	3278.42	150.0	0.0	788.15	0.0	0.0	331.32	0.00	0.0	2158.95	0.00	0.00	0.00	10.00	10.00	0.00	5.00	5.00
04/30/23 07:39:02	1433:33:07	1431:36:09	0.00	0.00	22.8	20.0	0.00	0.00	0.00	0.00	0.00	10.20	0.00	6.00	6.00	0.00	0.00	1.43	1.43	0.00	0.00	0.00	0.00	0.60	0.60	0.00	0.00	3.97	3.97	0.00	0.00	7	0.31	200	200	14.8	0.103	0.12					0.00	0.00	7.78	7.00	0.00	2.7	37.0	37.0	3279.42	150.0	0.0	788.38	0.0	0.0	331.42	0.00	0.0	2159.61	0.00	0.00	0.00	10.00	10.00	0.00	5.01	5.00
04/30/23 07:49:02	1433:43:07	1431:46:09	0.00	0.00	22.8	20.0	0.00	0.00	0.00	0.00	0.00	10.20	0.00	6.00	6.00	0.00	0.00	1.43	1.43	0.00	0.00	0.00	0.00	0.60	0.60	0.00	0.00	3.97	3.97	0.00	0.00	6	0.29	199	200	14.0	0.102	0.12					0.00	0.00	7.78	7.00	0.00	2.9	37.0	37.0	3280.42	150.0	0.0	788.62	0.0	0.0	331.52	0.00	0.0	2160.27	0.00	0.00	0.00	10.00	10.00	0.00	5.00	5.00
04/30/23 07:59:02	1433:53:07	1431:56:09	0.00	0.00	22.9	20.0	0.00	0.00	0.00	0.00	0.00	10.20	0.00	6.00	6.00	0.00	0.00	1.43	1.43	0.00	0.00	0.00	0.00	0.60	0.60	0.00	0.00	3.97	3.97	0.00	0.00	6	0.31	201	200	14.8	0.103	0.12					0.00	0.00	7.78	7.00	0.00	2.7	37.0	37.0	3281.42	150.0	0.0	788.86	0.0	0.0	331.62	0.00	0.0	2160.93	0.00	0.00	0.00	10.00	10.00	0.00	5.00	5.00
04/30/23 08:09:02	1434:03:07	1432:06:09	0.00	0.00	22.9	20.0	0.00	0.00	0.00	0.00	0.00	10.20	0.00	6.00	6.00	0.00	0.00	1.43	1.43	0.00	0.00	0.00	0.00	0.60	0.60	0.00	0.00	3.97	3.97	0.00	0.00	7	0.30	198	200	14.5	0.102	0.12					0.00	0.00	7.78	7.00	0.00	2.8	37.0	37.0	3282.42	150.0	0.0	789.10	0.0	0.0	331.72	0.00	0.0	2161.60	0.00	0.00	0.00	10.00	10.00	0.00	5.00	5.00
04/30/23 08:19:03	1434:13:07	1432:16:09	0.00	0.00	22.9	20.0	0.00	0.00	0.00	0.00	0.00	10.20	0.00	6.00	6.00	0.00	0.00	1.43	1.43	0.00	0.00	0.00	0.00	0.60	0.60	0.00	0.00	3.97	3.97	0.00	0.00	7	0.30	199	200	14.5	0.103	0.12					0.00	0.00	7.78	7.00	0.00	2.6	37.0	37.0	3283.42	150.0	0.0	789.34	0.0	0.0	331.82	0.00	0.0	2162.26	0.00	0.00	0.00	10.00	10.00	0.00	5.00	5.00
04/30/23 08:29:03	1434:23:07	1432:26:09	0.00	0.00	22.9	20.0	0.00	0.00	0.00	0.00	0.00	10.20	0.00	6.00	6.00	0.00	0.00	1.43	1.43	0.00	0.00	0.00	0.00	0.60	0.60	0.00	0.00	3.97	3.97	0.00	0.00	6	0.30	201	200	14.4	0.102	0.12					0.00	0.00	7.78	7.00	0.00	2.6	37.0	37.0	3284.42	150.0	0.0	789.57	0.0	0.0	331.92	0.00	0.0	2162.92	0.00	0.00	0.00	10.01	10.00	0.00	5.00	5.00
04/30/23 08:39:03	1434:33:07	1432:36:09	0.00	0.00	22.9	20.0	0.00	0.00	0.00	0.00	0.00	10.20	0.00	6.00	6.00	0.00	0.00	1.43	1.43	0.00	0.00	0.00	0.00	0.60	0.60	0.00	0.00	3.97	3.97	0.00	0.00	6	0.30	201	200	14.4	0.103	0.12					0.00	0.00	7.78	7.00	0.00	2.6	37.0	37.0	3285.42	150.0	0.0	789.81	0.0	0.0	332.02	0.00	0.0	2163.58	0.00	0.00	0.00	10.00	10.00	0.00	5.00	5.00
04/30/23 08:49:03	1434:43:07	1432:46:09	0.00	0.00	22.9	20.0	0.00	0.00	0.00	0.00	0.00	10.20	0.00	6.00	6.00	0.00	0.00	1.43	1.43	0.00	0.00	0.00	0.00	0.60	0.60	0.00	0.00	3.97	3.97	0.00	0.00	7	0.31	200	200	15.1	0.102	0.12					0.00	0.00	7.78	7.00	0.00	2.5	37.0	37.0	3286.42	150.0	0.0	790.05	0.0	0.0	332.12	0.00	0.0	2164.24	0.00	0.00	0.00	10.00	10.00	0.00	5.00	5.00
04/30/23 08:59:03	1434:53:07	1432:56:09	0.00	0.00	22.9	20.0	0.00	0.00	0.00	0.00	0.00	10.20	0.00	6.00	6.00	0.00	0.00	1.43	1.43	0.00	0.00	0.00	0.00	0.60	0.60	0.00	0.00	3.97	3.97	0.00	0.00	7	0.32	201	200	15.0	0.103	0.12					0.00	0.00	7.78	7.00	0.00	2.4	37.0	37.0	3287.42	150.0	0.0	790.29	0.0	0.0	332.22	0.00	0.0	2164.90	0.00	0.00	0.00	10.00	10.00	0.00	5.00	5.00
04/30/23 09:09:03	1435:03:07	1433:06:09	0.00	0.00	22.9	20.0	0.00	0.00	0.00	0.00	0.00	10.20	0.00	6.00	6.00	0.00	0.00	1.43	1.43	0.00	0.00	0.00	0.00	0.60	0.60	0.00	0.00	3.97	3.97	0.00	0.00	6	0.30	199	200	14.6	0.103	0.12					0.00	0.00	7.78	7.00	0.00	2.3	37.0	37.0	3288.42	150.0	0.0	790.53	0.0	0.0	332.32	0.00	0.0	2165.57	0.00	0.00	0.00	10.00	10.00	0.00	5.01	5.00
04/30/23 09:19:03	1435:13:07	1433:16:09	0.00	0.00	23.0	20.0	0.00	0.00	0.00	0.00	0.00	10.20	0.00	6.00	6.00	0.00	0.00	1.43	1.43	0.00	0.00	0.00	0.00	0.60	0.60	0.00	0.00	3.97	3.97	0.00	0.00	6	0.30	200	200	14.3	0.103	0.12					0.00	0.00	7.78	7.00	0.00	2.5	37.0	37.0	3289.42	150.0	0.0	790.77	0.0	0.0	332.42	0.00	0.0	2166.23	0.00	0.00	0.00	10.00	10.00	0.00	5.00	5.00
04/30/23 09:29:03	1435:23:07	1433:26:09	0.00	0.00	22.9	20.0	0.00	0.00	0.00	0.00	0.00	10.20	0.00	6.00	6.00	0.00	0.00	1.43	1.43	0.00	0.00	0.00	0.00	0.60	0.60	0.00	0.00	3.97	3.97	0.00	0.00	5	0.29	199	200	13.8	0.102	0.12					0.00	0.00	7.78	7.00	0.00	2.3	37.0	37.0	3290.42	150.0	0.0	791.00	0.0	0.0	332.52	0.00	0.0	2166.89	0.00	0.00	0.00	10.00	10.00	0.00	5.00	5.00
04/30/23 09:39:03	1435:33:07	1433:36:09	0.00	0.00	22.9	20.0	0.00	0.00	0.00	0.00	0.00	10.20	0.00	6.00	6.00	0.00	0.00	1.43	1.43	0.00	0.00	0.00	0.00	0.60	0.60	0.00	0.00	3.97	3.97	0.00	0.00	6	0.30	201	200	14.4	0.102	0.12					0.00	0.00	7.78	7.00	0.00	2.5	37.0	37.0	3291.42	150.0	0.0	791.24	0.0	0.0	332.62	0.00	0.0	2167.55	0.00	0.00	0.00	10.00	10.00	0.00	5.00	5.00
04/30/23 09:49:03	1435:43:07	1433:46:09	0.00	0.00	22.9	20.0	0.00	0.00	0.00	0.00	0.00	10.20	0.00	6.01	6.00	0.00	0.00	1.43	1.43	0.00	0.00	0.00	0.00	0.60	0.60	0.00	0.00	3.97	3.97	0.00	0.00	6	0.32	199	200	15.3	0.103	0.12					0.00	0.00	7.78	7.00	0.00	2.5	37.0	37.0	3292.42	150.0	0.0	791.48	0.0	0.0	332.72	0.00	0.0	2168.21	0.00	0.00	0.00	9.99	10.00	0.00	5.01	5.00
04/30/23 09:59:03	1435:53:07	1433:56:09	0.00	0.00	22.9	20.0	0.00	0.00	0.00	0.00	0.00	10.20	0.00	6.00	6.00	0.00	0.00	1.43	1.43	0.00	0.00	0.00	0.00	0.60	0.60	0.00	0.00	3.97	3.97	0.00	0.00	6	0.31	199	200	14.8	0.103	0.12					0.00	0.00	7.78	7.00	0.00	2.6	37.0	37.0	3293.42	150.0	0.0	791.72	0.0	0.0	332.82	0.00	0.0	2168.88	0.00	0.00	0.00	10.00	10.00	0.00	5.00	5.00
04/30/23 10:09:03	1436:03:07	1434:06:09	0.00	0.00	49.3	20.0	0.00	0.00	0.00	0.00	0.00	10.20	0.00	6.00	6.00	0.00	0.00	1.43	1.43	0.00	0.00	0.00	0.00	0.60	0.60	0.00	0.00	3.97	3.97	0.00	0.00	2064	0.32	200	200	15.4	0.009	0.05					0.00	0.00	7.35	7.00	0.00	15.1	33.5	37.0	3294.42	150.0	0.0	791.96	0.0	0.0	332.92	0.00	0.0	2169.54	0.00	0.00	0.00	10.00	10.00	0.00	4.99	5.00
04/30/23 10:19:03	1436:13:07	1434:16:09	0.00	0.00	24.4	20.0	0.00	0.00	0.00	0.00	0.00	10.20	0.00	6.00	6.00	0.00	0.00	1.43	1.43	0.00	0.00	0.00	0.00	0.60	0.60	0.00	0.00	3.97	3.97	0.00	0.00	1400	0.32	200	200	15.4	0.009	0.05					0.00	0.00	7.28	7.00	0.00	2.8	37.1	37.0	3295.42	150.0	0.0	792.19	0.0	0.0	333.02	0.00	0.0	2170.20	0.00	0.00	0.00	10.00	10.00	0.00	5.00	5.00
04/30/23 10:29:03	1436:23:07	1434:26:09	0.00	0.00	22.6	20.0	0.00	0.00	0.00	0.00	0.00	10.20	0.00	6.00	6.00	0.00	0.00	1.43	1.43	0.00	0.00	0.00	0.00	0.60	0.60	0.00	0.00	3.97	3.97	0.00	0.00	1613	0.32	200	200	15.4	0.009	0.05					0.00	0.00	7.24	7.00	0.00	2.8	37.0	37.0	3296.42	150.0	0.0	792.43	0.0	0.0	333.12	0.00	0.0	2170.86	0.00	0.00	0.00	10.00	10.00	0.00	5.00	5.00
04/30/23 10:39:03	1436:33:07	1434:36:09	0.00	0.00	22.3	20.0	0.00	0.00	0.00	0.00	0.00	10.20	0.00	6.00	6.00	0.00	0.00	1.43	1.43	0.00	0.00	0.00	0.00	0.60	0.60	0.00	0.00	3.97	3.97	0.00	0.00	1909	0.30	201	200	14.4	0.010	0.05					0.00	0.00	7.22	7.00	0.00	2.6	37.0	37.0	3297.42	150.0	0.0	792.67	0.0	0.0	333.22	0.00	0.0	2171.52	0.00	0.00	0.00	10.00	10.00	0.00	5.00	5.00
04/30/23 10:49:03	1436:43:07	1434:46:09	0.00	0.00	22.2	20.0	0.00	0.00	0.00	0.00	0.00	10.20	0.00	6.00	6.00	0.00	0.00	1.43	1.43	0.00	0.00	0.00	0.00	0.60	0.60	0.00	0.00	3.97	3.97	0.00	0.00	3579	0.30	201	200	14.3	0.010	0.05					0.00	0.00	7.21	7.00	0.00	2.6	37.0	37.0	3298.42	150.0	0.0	792.91	0.0	0.0	333.32	0.00	0.0	2172.19	0.00	0.00	0.00	10.00	10.00	0.00	5.00	5.00
04/30/23 10:59:03	1436:53:07	1434:56:09	0.00	0.00	22.3	20.0	0.00	0.00	0.00	0.00	0.00	10.20	0.00	6.00	6.00	0.00	0.00	1.43	1.43	0.00	0.00	0.00	0.00	0.60	0.60	0.00	0.00	3.97	3.97	0.00	0.00	3569	0.31	199	200	14.7	0.010	0.05					0.00	0.00	7.20	7.00	0.00	2.9	37.0	37.0	3299.42	150.0	0.0	793.15	0.0	0.0	333.42	0.00	0.0	2172.85	0.00	0.00	0.00	10.00	10.00	0.00	5.00	5.00
04/30/23 11:09:03	1437:03:07	1435:06:09	0.00	0.00	22.3	20.0	0.00	0.00	0.00	0.00	0.00	10.20	0.00	6.00	6.00	0.00	0.00	1.43	1.43	0.00	0.00	0.00	0.00	0.60	0.60	0.00	0.00	3.97	3.97	0.00	0.00	3081	0.30	201	200	14.2	0.010	0.05					0.00	0.00	7.20	7.00	0.00	2.9	37.0	37.0	3300.42	150.0	0.0	793.38	0.0	0.0	333.52	0.00	0.0	2173.51	0.00	0.00	0.00	10.00	10.00	0.00	5.00	5.00
04/30/23 11:19:03	1437:13:07	1435:16:09	0.00	0.00	22.2	20.0	0.00	0.00	0.00	0.00	0.00	10.20	0.00	6.00	6.00	0.00	0.00	1.43	1.43	0.00	0.00	0.00	0.00	0.60	0.60	0.00	0.00	3.97	3.97	0.00	0.00	2587	0.31	201	200	15.0	0.010	0.05					0.00	0.00	7.20	7.00	0.00	2.8	37.0	37.0	3301.42	150.0	0.0	793.62	0.0	0.0	333.62	0.00	0.0	2174.17	0.00	0.00	0.00	10.00	10.00	0.00	5.01	5.00
04/30/23 11:29:03	1437:23:07	1435:26:09	0.00	0.00	22.2	20.0	0.00	0.00	0.00	0.00	0.00	10.20	0.00	6.00	6.00	0.00	0.00	1.43	1.43	0.00	0.00	0.00	0.00	0.60	0.60	0.00	0.00	3.97	3.97	0.00	0.00	2995	0.31	201	200	14.5	0.010	0.05					0.00	0.00	7.20	7.00	0.00	2.7	37.0	37.0	3302.42	150.0	0.0	793.86	0.0	0.0	333.72	0.00	0.0	2174.83	0.00	0.00	0.00	10.01	10.00	0.00	4.99	5.00
04/30/23 11:39:03	1437:33:07	1435:36:09	0.00	0.00	22.2	20.0	0.00	0.00	0.00	0.00	0.00	10.20	0.00	6.00	6.00	0.00	0.00	1.42	1.43	0.00	0.00	0.00	0.00	0.60	0.60	0.00	0.00	3.97	3.97	0.00	0.00	2676	0.30	201	200	14.5	0.010	0.05					0.00	0.00	7.20	7.00	0.00	2.7	37.0	37.0	3303.42	150.0	0.0	794.10	0.0	0.0	333.82	0.00	0.0	2175.50	0.00	0.00	0.00	10.01	10.00	0.00	4.99	5.00
04/30/23 11:49:03	1437:43:07	1435:46:09	0.00	0.00	22.2	20.0	0.00	0.00	0.00	0.00	0.00	10.20	0.00	6.00	6.00	0.00	0.00	1.43	1.43	0.00	0.00	0.00	0.00	0.60	0.60	0.00	0.00	3.97	3.97	0.00	0.00	3522	0.29	199	200	13.8	0.010	0.05					0.00	0.00	7.20	7.00	0.00	2.8	37.0	37.0	3304.42	150.0	0.0	794.34	0.0	0.0	333.92	0.00	0.0	2176.16	0.00	0.00	0.00	10.00	10.00	0.00	5.00	5.00
04/30/23 11:59:03	1437:53:07	1435:56:09	0.00	0.00	22.2	20.0	0.00	0.00	0.00	0.00	0.00	10.20	0.00	6.00	6.00	0.00	0.00	1.43	1.43	0.00	0.00	0.00	0.00	0.60	0.60	0.00	0.00	3.97	3.97	0.00	0.00	3470	0.29	199	200	14.1	0.010	0.05					0.00	0.00	7.20	7.00	0.00	2.7	37.0	37.0	3305.42	150.0	0.0	794.57	0.0	0.0	334.02	0.00	0.0	2176.82	0.00	0.00	0.00	10.00	10.00	0.00	4.99	5.00
04/30/23 12:09:03	1438:03:07	1436:06:10	0.00	0.00	22.2	20.0	0.00	0.00	0.00	0.00	0.00	10.20	0.00	6.00	6.00	0.00	0.00	1.43	1.43	0.00	0.00	0.00	0.00	0.60	0.60	0.00	0.00	3.97	3.97	0.00	0.00	3534	0.30	201	200	14.4	0.010	0.05					0.00	0.00	7.20	7.00	0.00	2.7	37.0	37.0	3306.42	150.0	0.0	794.81	0.0	0.0	334.12	0.00	0.0	2177.48	0.00	0.00	0.00	10.00	10.00	0.00	5.00	5.00
04/30/23 12:19:03	1438:13:07	1436:16:10	0.00	0.00	22.2	20.0	0.00	0.00	0.00	0.00	0.00	10.20	0.00	6.00	6.00	0.00	0.00	1.43	1.43	0.00	0.00	0.00	0.00	0.60	0.60	0.00	0.00	3.97	3.97	0.00	0.00	1124	0.31	199	200	14.9	0.010	0.05					0.00	0.00	7.20	7.00	0.00	2.6	37.0	37.0	3307.42	150.0	0.0	795.05	0.0	0.0	334.22	0.00	0.0	2178.14	0.00	0.00	0.00	10.00	10.00	0.00	5.00	5.00
04/30/23 12:29:03	1438:23:07	1436:26:10	0.00	0.00	22.2	20.0	0.00	0.00	0.00	0.00	0.00	10.20	0.00	6.00	6.00	0.00	0.00	1.43	1.43	0.00	0.00	0.00	0.00	0.60	0.60	0.00	0.00	3.97	3.97	0.00	0.00	3584	0.31	199	200	14.9	0.010	0.05					0.00	0.00	7.20	7.00	0.00	2.7	37.0	37.0	3308.42	150.0	0.0	795.29	0.0	0.0	334.32	0.00	0.0	2178.81	0.00	0.00	0.00	10.00	10.00	0.00	5.00	5.00
04/30/23 12:39:03	1438:33:07	1436:36:10	0.00	0.00	22.2	20.0	0.00	0.00	0.00	0.00	0.00	10.20	0.00	6.00	6.00	0.00	0.00	1.43	1.43	0.00	0.00	0.00	0.00	0.60	0.60	0.00	0.00	3.97	3.97	0.00	0.00	2807	0.31	201	200	14.6	0.010	0.05					0.00	0.00	7.21	7.00	0.00	2.9	37.0	37.0	3309.42	150.0	0.0	795.53	0.0	0.0	334.42	0.00	0.0	2179.47	0.00	0.00	0.00	10.00	10.00	0.00	5.00	5.00
04/30/23 12:49:03	1438:43:07	1436:46:10	0.00	0.00	22.2	20.0	0.00	0.00	0.00	0.00	0.00	10.20	0.00	6.00	6.00	0.00	0.00	1.43	1.43	0.00	0.00	0.00	0.00	0.60	0.60	0.00	0.00	3.97	3.97	0.00	0.00	1090	0.31	200	200	14.8	0.010	0.05					0.00	0.00	7.21	7.00	0.00	2.8	37.0	37.0	3310.42	150.0	0.0	795.77	0.0	0.0	334.52	0.00	0.0	2180.13	0.00	0.00	0.00	10.00	10.00	0.00	4.99	5.00
04/30/23 12:59:03	1438:53:07	1436:56:10	0.00	0.00	22.2	20.0	0.00	0.00	0.00	0.00	0.00	10.20	0.00	6.00	6.00	0.00	0.00	1.43	1.43	0.00	0.00	0.00	0.00	0.60	0.60	0.00	0.00	3.97	3.97	0.00	0.00	1514	0.30	201	200	14.4	0.010	0.05					0.00	0.00	7.21	7.00	0.00	3.0	37.0	37.0	3311.42	150.0	0.0	796.00	0.0	0.0	334.62	0.00	0.0	2180.79	0.00	0.00	0.00	10.00	10.00	0.00	5.00	5.00
04/30/23 13:09:03	1439:03:07	1437:06:10	0.00	0.00	22.1	20.0	0.00	0.00	0.00	0.00	0.00	10.20	0.00	6.00	6.00	0.00	0.00	1.43	1.43	0.00	0.00	0.00	0.00	0.60	0.60	0.00	0.00	3.97	3.97	0.00	0.00	592	0.32	201	200	15.0	0.010	0.05					0.00	0.00	7.21	7.00	0.00	2.8	37.0	37.0	3312.42	150.0	0.0	796.24	0.0	0.0	334.72	0.00	0.0	2181.45	0.00	0.00	0.00	10.00	10.00	0.00	5.00	5.00
04/30/23 13:19:03	1439:13:07	1437:16:10	0.00	0.00	22.2	20.0	0.00	0.00	0.00	0.00	0.00	10.20	0.00	6.00	6.00	0.00	0.00	1.43	1.43	0.00	0.00	0.00	0.00	0.60	0.60	0.00	0.00	3.97	3.97	0.00	0.00	254	0.30	201	200	14.5	0.010	0.05					0.00	0.00	7.21	7.00	0.00	2.7	37.0	37.0	3313.42	150.0	0.0	796.48	0.0	0.0	334.82	0.00	0.0	2182.12	0.00	0.00	0.00	10.00	10.00	0.00	5.00	5.00
04/30/23 13:29:03	1439:23:07	1437:26:10	0.00	0.00	22.1	20.0	0.00	0.00	0.00	0.00	0.00	10.20	0.00	6.00	6.00	0.00	0.00	1.43	1.43	0.00	0.00	0.00	0.00	0.60	0.60	0.00	0.00	3.97	3.97	0.00	0.00	1447	0.32	201	200	15.4	0.010	0.05					0.00	0.00	7.21	7.00	0.00	2.6	37.0	37.0	3314.42	150.0	0.0	796.72	0.0	0.0	334.92	0.00	0.0	2182.78	0.00	0.00	0.00	10.00	10.00	0.00	5.00	5.00
04/30/23 13:39:03	1439:33:08	1437:36:10	0.00	0.00	22.1	20.0	0.00	0.00	0.00	0.00	0.00	10.20	0.00	6.00	6.00	0.00	0.00	1.43	1.43	0.00	0.00	0.00	0.00	0.60	0.60	0.00	0.00	3.97	3.97	0.00	0.00	1072	0.31	201	200	14.6	0.010	0.05					0.00	0.00	7.21	7.00	0.00	2.8	37.0	37.0	3315.42	150.0	0.0	796.96	0.0	0.0	335.02	0.00	0.0	2183.44	0.00	0.00	0.00	10.00	10.00	0.00	5.00	5.00
04/30/23 13:49:03	1439:43:08	1437:46:10	0.00	0.00	22.1	20.0	0.00	0.00	0.00	0.00	0.00	10.20	0.00	6.00	6.00	0.00	0.00	1.43	1.43	0.00	0.00	0.00	0.00	0.60	0.60	0.00	0.00	3.97	3.97	0.00	0.00	1379	0.33	199	200	15.6	0.010	0.05					0.00	0.00	7.21	7.00	0.00	2.6	37.0	37.0	3316.42	150.0	0.0	797.19	0.0	0.0	335.12	0.00	0.0	2184.10	0.00	0.00	0.00	10.00	10.00	0.00	5.00	5.00
04/30/23 13:59:03	1439:53:08	1437:56:10	0.00	0.00	22.1	20.0	0.00	0.00	0.00	0.00	0.00	10.20	0.00	6.00	6.00	0.00	0.00	1.43	1.43	0.00	0.00	0.00	0.00	0.60	0.60	0.00	0.00	3.97	3.97	0.00	0.00	386	0.31	201	200	15.0	0.010	0.05					0.00	0.00	7.21	7.00	0.00	2.7	37.0	37.0	3317.42	150.0	0.0	797.43	0.0	0.0	335.22	0.00	0.0	2184.76	0.00	0.00	0.00	10.00	10.00	0.00	5.01	5.00
04/30/23 14:09:03	1440:03:08	1438:06:10	0.00	0.00	22.1	20.0	0.00	0.00	0.00	0.00	0.00	10.20	0.00	6.00	6.00	0.00	0.00	1.43	1.43	0.00	0.00	0.00	0.00	0.60	0.60	0.00	0.00	3.97	3.97	0.00	0.00	2564	0.30	200	200	14.5	0.010	0.05					0.00	0.00	7.21	7.00	0.00	2.8	37.0	37.0	3318.42	150.0	0.0	797.67	0.0	0.0	335.32	0.00	0.0	2185.43	0.00	0.00	0.00	10.00	10.00	0.00	5.00	5.00
04/30/23 14:19:03	1440:13:08	1438:16:10	0.00	0.00	22.1	20.0	0.00	0.00	0.00	0.00	0.00	10.20	0.00	6.00	6.00	0.00	0.00	1.43	1.43	0.00	0.00	0.00	0.00	0.60	0.60	0.00	0.00	3.97	3.97	0.00	0.00	3097	0.30	200	200	14.3	0.010	0.05					0.00	0.00	7.21	7.00	0.00	2.7	37.0	37.0	3319.42	150.0	0.0	797.91	0.0	0.0	335.42	0.00	0.0	2186.09	0.00	0.00	0.00	10.00	10.00	0.00	4.99	5.00
04/30/23 14:29:03	1440:23:08	1438:26:10	0.00	0.00	22.1	20.0	0.00	0.00	0.00	0.00	0.00	10.20	0.00	6.00	6.00	0.00	0.00	1.43	1.43	0.00	0.00	0.00	0.00	0.60	0.60	0.00	0.00	3.97	3.97	0.00	0.00	1551	0.30	201	200	14.3	0.011	0.05					0.00	0.00	7.21	7.00	0.00	2.7	37.0	37.0	3320.42	150.0	0.0	798.15	0.0	0.0	335.52	0.00	0.0	2186.75	0.00	0.00	0.00	10.00	10.00	0.00	5.00	5.00
04/30/23 14:39:03	1440:33:08	1438:36:10	0.00	0.00	22.2	20.0	0.00	0.00	0.00	0.00	0.00	10.20	0.00	6.00	6.00	0.00	0.00	1.43	1.43	0.00	0.00	0.00	0.00	0.60	0.60	0.00	0.00	3.97	3.97	0.00	0.00	2029	0.30	201	200	14.3	0.011	0.05					0.00	0.00	7.21	7.00	0.00	2.7	37.0	37.0	3321.42	150.0	0.0	798.38	0.0	0.0	335.62	0.00	0.0	2187.41	0.00	0.00	0.00	10.00	10.00	0.00	5.00	5.00
04/30/23 14:49:03	1440:43:08	1438:46:10	0.00	0.00	22.1	20.0	0.00	0.00	0.00	0.00	0.00	10.20	0.00	6.00	6.00	0.00	0.00	1.42	1.43	0.00	0.00	0.00	0.00	0.60	0.60	0.00	0.00	3.97	3.97	0.00	0.00	1611	0.32	200	200	15.2	0.011	0.05					0.00	0.00	7.21	7.00	0.00	2.9	37.0	37.0	3322.42	150.0	0.0	798.62	0.0	0.0	335.72	0.00	0.0	2188.07	0.00	0.00	0.00	10.01	10.00	0.00	4.99	5.00
04/30/23 14:59:03	1440:53:08	1438:56:10	0.00	0.00	22.1	20.0	0.00	0.00	0.00	0.00	0.00	10.20	0.00	6.00	6.00	0.00	0.00	1.43	1.43	0.00	0.00	0.00	0.00	0.60	0.60	0.00	0.00	3.97	3.97	0.00	0.00	2854	0.31	201	200	14.9	0.011	0.05					0.00	0.00	7.21	7.00	0.00	2.6	37.0	37.0	3323.42	150.0	0.0	798.86	0.0	0.0	335.82	0.00	0.0	2188.73	0.00	0.00	0.00	10.00	10.00	0.00	5.00	5.00
04/30/23 15:09:03	1441:03:08	1439:06:10	0.00	0.00	22.2	20.0	0.00	0.00	0.00	0.00	0.00	10.20	0.00	6.00	6.00	0.00	0.00	1.43	1.43	0.00	0.00	0.00	0.00	0.60	0.60	0.00	0.00	3.97	3.97	0.00	0.00	2425	0.31	201	200	14.8	0.011	0.05					0.00	0.00	7.22	7.00	0.00	2.7	37.0	37.0	3324.42	150.0	0.0	799.10	0.0	0.0	335.92	0.00	0.0	2189.40	0.00	0.00	0.00	9.99	10.00	0.00	5.01	5.00
04/30/23 15:19:03	1441:13:08	1439:16:10	0.00	0.00	22.1	20.0	0.00	0.00	0.00	0.00	0.00	10.20	0.00	6.00	6.00	0.00	0.00	1.43	1.43	0.00	0.00	0.00	0.00	0.60	0.60	0.00	0.00	3.97	3.97	0.00	0.00	1233	0.31	201	200	14.9	0.011	0.05					0.00	0.00	7.21	7.00	0.00	2.6	37.0	37.0	3325.42	150.0	0.0	799.34	0.0	0.0	336.02	0.00	0.0	2190.06	0.00	0.00	0.00	10.00	10.00	0.00	4.99	5.00
04/30/23 15:29:03	1441:23:08	1439:26:10	0.00	0.00	22.2	20.0	0.00	0.00	0.00	0.00	0.00	10.20	0.00	6.00	6.00	0.00	0.00	1.43	1.43	0.00	0.00	0.00	0.00	0.60	0.60	0.00	0.00	3.97	3.97	0.00	0.00	764	0.30	201	200	14.5	0.011	0.05					0.00	0.00	7.22	7.00	0.00	2.6	37.0	37.0	3326.42	150.0	0.0	799.58	0.0	0.0	336.12	0.00	0.0	2190.72	0.00	0.00	0.00	9.99	10.00	0.00	5.01	5.00
04/30/23 15:39:03	1441:33:08	1439:36:10	0.00	0.00	22.1	20.0	0.00	0.00	0.00	0.00	0.00	10.20	0.00	6.00	6.00	0.00	0.00	1.43	1.43	0.00	0.00	0.00	0.00	0.60	0.60	0.00	0.00	3.97	3.97	0.00	0.00	1181	0.30	200	200	14.2	0.011	0.05					0.00	0.00	7.22	7.00	0.00	3.0	37.0	37.0	3327.42	150.0	0.0	799.81	0.0	0.0	336.22	0.00	0.0	2191.38	0.00	0.00	0.00	9.99	10.00	0.00	5.01	5.00
04/30/23 15:49:03	1441:43:08	1439:46:10	0.00	0.00	22.0	20.0	0.00	0.00	0.00	0.00	0.00	10.20	0.00	6.00	6.00	0.00	0.00	1.43	1.43	0.00	0.00	0.00	0.00	0.60	0.60	0.00	0.00	3.97	3.97	0.00	0.00	570	0.30	201	200	14.4	0.011	0.05					0.00	0.00	7.22	7.00	0.00	2.7	37.0	37.0	3328.42	150.0	0.0	800.05	0.0	0.0	336.32	0.00	0.0	2192.04	0.00	0.00	0.00	10.00	10.00	0.00	5.00	5.00
04/30/23 15:59:03	1441:53:08	1439:56:10	0.00	0.00	22.1	20.0	0.00	0.00	0.00	0.00	0.00	10.20	0.00	6.00	6.00	0.00	0.00	1.43	1.43	0.00	0.00	0.00	0.00	0.60	0.60	0.00	0.00	3.97	3.97	0.00	0.00	874	0.30	199	200	14.3	0.011	0.05					0.00	0.00	7.22	7.00	0.00	2.6	37.0	37.0	3329.42	150.0	0.0	800.29	0.0	0.0	336.42	0.00	0.0	2192.71	0.00	0.00	0.00	10.00	10.00	0.00	5.00	5.00
04/30/23 16:09:03	1442:03:08	1440:06:10	0.00	0.00	22.1	20.0	0.00	0.00	0.00	0.00	0.00	10.20	0.00	6.00	6.00	0.00	0.00	1.43	1.43	0.00	0.00	0.00	0.00	0.60	0.60	0.00	0.00	3.97	3.97	0.00	0.00	791	0.30	200	200	14.4	0.011	0.05					0.00	0.00	7.22	7.00	0.00	2.6	37.0	37.0	3330.42	150.0	0.0	800.53	0.0	0.0	336.52	0.00	0.0	2193.37	0.00	0.00	0.00	10.00	10.00	0.00	5.00	5.00
04/30/23 16:19:03	1442:13:08	1440:16:10	0.00	0.00	22.0	20.0	0.00	0.00	0.00	0.00	0.00	10.20	0.00	6.00	6.00	0.00	0.00	1.43	1.43	0.00	0.00	0.00	0.00	0.60	0.60	0.00	0.00	3.97	3.97	0.00	0.00	155	0.33	199	200	15.6	0.011	0.05					0.00	0.00	7.22	7.00	0.00	2.6	37.0	37.0	3331.42	150.0	0.0	800.77	0.0	0.0	336.62	0.00	0.0	2194.03	0.00	0.00	0.00	10.00	10.00	0.00	5.01	5.00
04/30/23 16:29:04	1442:23:08	1440:26:10	0.00	0.00	22.1	20.0	0.00	0.00	0.00	0.00	0.00	10.20	0.00	6.00	6.00	0.00	0.00	1.43	1.43	0.00	0.00	0.00	0.00	0.60	0.60	0.00	0.00	3.97	3.97	0.00	0.00	777	0.33	201	200	15.7	0.011	0.05					0.00	0.00	7.22	7.00	0.00	2.7	37.0	37.0	3332.42	150.0	0.0	801.00	0.0	0.0	336.72	0.00	0.0	2194.69	0.00	0.00	0.00	10.00	10.00	0.00	5.00	5.00
04/30/23 16:39:04	1442:33:08	1440:36:10	0.00	0.00	22.0	20.0	0.00	0.00	0.00	0.00	0.00	10.20	0.00	6.00	6.00	0.00	0.00	1.43	1.43	0.00	0.00	0.00	0.00	0.60	0.60	0.00	0.00	3.97	3.97	0.00	0.00	627	0.32	199	200	15.1	0.011	0.05					0.00	0.00	7.22	7.00	0.00	2.4	37.0	37.0	3333.42	150.0	0.0	801.24	0.0	0.0	336.82	0.00	0.0	2195.35	0.00	0.00	0.00	10.00	10.00	0.00	5.00	5.00
04/30/23 16:49:04	1442:43:08	1440:46:10	0.00	0.00	22.1	20.0	0.00	0.00	0.00	0.00	0.00	10.20	0.00	6.00	6.00	0.00	0.00	1.43	1.43	0.00	0.00	0.00	0.00	0.60	0.60	0.00	0.00	3.97	3.97	0.00	0.00	543	0.31	200	200	14.7	0.011	0.05					0.00	0.00	7.22	7.00	0.00	2.8	37.0	37.0	3334.42	150.0	0.0	801.48	0.0	0.0	336.92	0.00	0.0	2196.02	0.00	0.00	0.00	10.00	10.00	0.00	5.00	5.00
04/30/23 16:59:04	1442:53:08	1440:56:10	0.00	0.00	22.1	20.0	0.00	0.00	0.00	0.00	0.00	10.20	0.00	6.00	6.00	0.00	0.00	1.43	1.43	0.00	0.00	0.00	0.00	0.60	0.60	0.00	0.00	3.97	3.97	0.00	0.00	220	0.31	200	200	14.8	0.011	0.05					0.00	0.00	7.22	7.00	0.00	2.7	37.0	37.0	3335.42	150.0	0.0	801.72	0.0	0.0	337.02	0.00	0.0	2196.68	0.00	0.00	0.00	10.00	10.00	0.00	4.99	5.00
04/30/23 17:09:04	1443:03:08	1441:06:10	0.00	0.00	22.1	20.0	0.00	0.00	0.00	0.00	0.00	10.20	0.00	6.00	6.00	0.00	0.00	1.43	1.43	0.00	0.00	0.00	0.00	0.60	0.60	0.00	0.00	3.97	3.97	0.00	0.00	535	0.30	200	200	14.4	0.011	0.05					0.00	0.00	7.22	7.00	0.00	2.9	37.0	37.0	3336.42	150.0	0.0	801.96	0.0	0.0	337.12	0.00	0.0	2197.34	0.00	0.00	0.00	10.00	10.00	0.00	5.00	5.00
04/30/23 17:19:04	1443:13:08	1441:16:10	0.00	0.00	22.1	20.0	0.00	0.00	0.00	0.00	0.00	10.20	0.00	6.00	6.00	0.00	0.00	1.43	1.43	0.00	0.00	0.00	0.00	0.60	0.60	0.00	0.00	3.97	3.97	0.00	0.00	573	0.31	201	200	14.6	0.011	0.05					0.00	0.00	7.22	7.00	0.00	2.7	37.0	37.0	3337.42	150.0	0.0	802.19	0.0	0.0	337.22	0.00	0.0	2198.00	0.00	0.00	0.00	10.00	10.00	0.00	4.99	5.00
04/30/23 17:29:04	1443:23:08	1441:26:10	0.00	0.00	22.1	20.0	0.00	0.00	0.00	0.00	0.00	10.20	0.00	6.00	6.00	0.00	0.00	1.43	1.43	0.00	0.00	0.00	0.00	0.60	0.60	0.00	0.00	3.97	3.97	0.00	0.00	104	0.30	199	200	14.4	0.011	0.05					0.00	0.00	7.22	7.00	0.00	2.9	37.0	37.0	3338.42	150.0	0.0	802.43	0.0	0.0	337.32	0.00	0.0	2198.66	0.00	0.00	0.00	10.00	10.00	0.00	5.00	5.00
04/30/23 17:39:04	1443:33:08	1441:36:10	0.00	0.00	22.1	20.0	0.00	0.00	0.00	0.00	0.00	10.20	0.00	6.00	6.00	0.00	0.00	1.43	1.43	0.00	0.00	0.00	0.00	0.60	0.60	0.00	0.00	3.97	3.97	0.00	0.00	282	0.31	199	200	14.8	0.011	0.05					0.00	0.00	7.23	7.00	0.00	2.8	37.0	37.0	3339.42	150.0	0.0	802.67	0.0	0.0	337.42	0.00	0.0	2199.33	0.00	0.00	0.00	10.00	10.00	0.00	5.00	5.00
04/30/23 17:49:04	1443:43:08	1441:46:10	0.00	0.00	22.1	20.0	0.00	0.00	0.00	0.00	0.00	10.20	0.00	6.00	6.00	0.00	0.00	1.43	1.43	0.00	0.00	0.00	0.00	0.60	0.60	0.00	0.00	3.97	3.97	0.00	0.00	155	0.31	201	200	14.9	0.011	0.05					0.00	0.00	7.23	7.00	0.00	2.5	37.0	37.0	3340.42	150.0	0.0	802.91	0.0	0.0	337.52	0.00	0.0	2199.99	0.00	0.00	0.00	10.00	10.00	0.00	5.00	5.00
04/30/23 17:59:04	1443:53:08	1441:56:10	0.00	0.00	22.1	20.0	0.00	0.00	0.00	0.00	0.00	10.20	0.00	6.00	6.00	0.00	0.00	1.43	1.43	0.00	0.00	0.00	0.00	0.60	0.60	0.00	0.00	3.97	3.97	0.00	0.00	1040	0.32	201	200	15.3	0.011	0.05					0.00	0.00	7.23	7.00	0.00	2.7	37.0	37.0	3341.42	150.0	0.0	803.15	0.0	0.0	337.62	0.00	0.0	2200.65	0.00	0.00	0.00	10.00	10.00	0.00	5.01	5.00
04/30/23 18:09:04	1444:03:08	1442:06:10	0.00	0.00	22.0	20.0	0.00	0.00	0.00	0.00	0.00	10.20	0.00	6.00	6.00	0.00	0.00	1.43	1.43	0.00	0.00	0.00	0.00	0.60	0.60	0.00	0.00	3.97	3.97	0.00	0.00	441	0.30	201	200	14.2	0.011	0.05					0.00	0.00	7.23	7.00	0.00	2.4	37.0	37.0	3342.42	150.0	0.0	803.38	0.0	0.0	337.72	0.00	0.0	2201.31	0.00	0.00	0.00	10.00	10.00	0.00	5.00	5.00
04/30/23 18:19:04	1444:13:08	1442:16:10	0.00	0.00	22.1	20.0	0.00	0.00	0.00	0.00	0.00	10.20	0.00	6.00	6.00	0.00	0.00	1.43	1.43	0.00	0.00	0.00	0.00	0.60	0.60	0.00	0.00	3.97	3.97	0.00	0.00	388	0.31	200	200	14.7	0.011	0.05					0.00	0.00	7.23	7.00	0.00	2.7	37.0	37.0	3343.42	150.0	0.0	803.62	0.0	0.0	337.82	0.00	0.0	2201.97	0.00	0.00	0.00	10.00	10.00	0.00	5.00	5.00
04/30/23 18:29:04	1444:23:08	1442:26:10	0.00	0.00	22.1	20.0	0.00	0.00	0.00	0.00	0.00	10.20	0.00	6.00	6.00	0.00	0.00	1.43	1.43	0.00	0.00	0.00	0.00	0.60	0.60	0.00	0.00	3.97	3.97	0.00	0.00	135	0.32	200	200	15.2	0.011	0.05					0.00	0.00	7.23	7.00	0.00	2.9	37.0	37.0	3344.42	150.0	0.0	803.86	0.0	0.0	337.92	0.00	0.0	2202.64	0.00	0.00	0.00	10.00	10.00	0.00	5.00	5.00
04/30/23 18:39:04	1444:33:08	1442:36:10	0.00	0.00	22.1	20.0	0.00	0.00	0.00	0.00	0.00	10.20	0.00	6.00	6.00	0.00	0.00	1.43	1.43	0.00	0.00	0.00	0.00	0.60	0.60	0.00	0.00	3.97	3.97	0.00	0.00	251	0.30	200	200	14.6	0.011	0.05					0.00	0.00	7.23	7.00	0.00	2.8	37.0	37.0	3345.42	150.0	0.0	804.10	0.0	0.0	338.02	0.00	0.0	2203.30	0.00	0.00	0.00	10.00	10.00	0.00	5.00	5.00
04/30/23 18:49:04	1444:43:08	1442:46:10	0.00	0.00	22.0	20.0	0.00	0.00	0.00	0.00	0.00	10.20	0.00	6.00	6.00	0.00	0.00	1.43	1.43	0.00	0.00	0.00	0.00	0.60	0.60	0.00	0.00	3.97	3.97	0.00	0.00	366	0.33	199	200	15.5	0.011	0.05					0.00	0.00	7.23	7.00	0.00	2.8	37.0	37.0	3346.42	150.0	0.0	804.34	0.0	0.0	338.12	0.00	0.0	2203.96	0.00	0.00	0.00	10.00	10.00	0.00	5.01	5.00
04/30/23 18:59:04	1444:53:08	1442:56:10	0.00	0.00	22.1	20.0	0.00	0.00	0.00	0.00	0.00	10.20	0.00	6.00	6.00	0.00	0.00	1.43	1.43	0.00	0.00	0.00	0.00	0.60	0.60	0.00	0.00	3.97	3.97	0.00	0.00	414	0.31	199	200	15.0	0.011	0.06					0.00	0.00	7.23	7.00	0.00	2.7	37.0	37.0	3347.42	150.0	0.0	804.58	0.0	0.0	338.22	0.00	0.0	2204.62	0.00	0.00	0.00	10.00	10.00	0.00	5.00	5.00
04/30/23 19:09:04	1445:03:08	1443:06:10	0.00	0.00	22.0	20.0	0.00	0.00	0.00	0.00	0.00	10.20	0.00	6.00	6.00	0.00	0.00	1.43	1.43	0.00	0.00	0.00	0.00	0.60	0.60	0.00	0.00	3.97	3.97	0.00	0.00	211	0.31	201	200	14.9	0.011	0.06					0.00	0.00	7.23	7.00	0.00	2.6	37.0	37.0	3348.42	150.0	0.0	804.81	0.0	0.0	338.32	0.00	0.0	2205.28	0.00	0.00	0.00	10.00	10.00	0.00	5.00	5.00
04/30/23 19:19:04	1445:13:08	1443:16:10	0.00	0.00	22.0	20.0	0.00	0.00	0.00	0.00	0.00	10.20	0.00	6.00	6.00	0.00	0.00	1.43	1.43	0.00	0.00	0.00	0.00	0.60	0.60	0.00	0.00	3.97	3.97	0.00	0.00	28	0.31	199	200	15.0	0.011	0.06					0.00	0.00	7.23	7.00	0.00	2.6	37.0	37.0	3349.42	150.0	0.0	805.05	0.0	0.0	338.42	0.00	0.0	2205.95	0.00	0.00	0.00	9.99	10.00	0.00	5.00	5.00
04/30/23 19:29:04	1445:23:08	1443:26:10	0.00	0.00	22.1	20.0	0.00	0.00	0.00	0.00	0.00	10.20	0.00	6.00	6.00	0.00	0.00	1.43	1.43	0.00	0.00	0.00	0.00	0.60	0.60	0.00	0.00	3.97	3.97	0.00	0.00	307	0.31	200	200	14.8	0.012	0.06					0.00	0.00	7.23	7.00	0.00	2.9	37.0	37.0	3350.42	150.0	0.0	805.29	0.0	0.0	338.52	0.00	0.0	2206.61	0.00	0.00	0.00	9.99	10.00	0.00	5.00	5.00
04/30/23 19:39:04	1445:33:08	1443:36:10	0.00	0.00	22.0	20.0	0.00	0.00	0.00	0.00	0.00	10.20	0.00	6.00	6.00	0.00	0.00	1.43	1.43	0.00	0.00	0.00	0.00	0.60	0.60	0.00	0.00	3.97	3.97	0.00	0.00	159	0.30	200	200	14.1	0.012	0.06					0.00	0.00	7.23	7.00	0.00	2.7	37.0	37.0	3351.42	150.0	0.0	805.53	0.0	0.0	338.62	0.00	0.0	2207.27	0.00	0.00	0.00	10.00	10.00	0.00	5.00	5.00
04/30/23 19:49:04	1445:43:08	1443:46:10	0.00	0.00	22.0	20.0	0.00	0.00	0.00	0.00	0.00	10.20	0.00	6.00	6.00	0.00	0.00	1.43	1.43	0.00	0.00	0.00	0.00	0.60	0.60	0.00	0.00	3.97	3.97	0.00	0.00	287	0.29	199	200	14.0	0.012	0.06					0.00	0.00	7.23	7.00	0.00	2.7	37.0	37.0	3352.42	150.0	0.0	805.77	0.0	0.0	338.72	0.00	0.0	2207.93	0.00	0.00	0.00	10.00	10.00	0.00	4.99	5.00
04/30/23 19:59:04	1445:53:08	1443:56:10	0.00	0.00	21.9	20.0	0.00	0.00	0.00	0.00	0.00	10.20	0.00	6.00	6.00	0.00	0.00	1.43	1.43	0.00	0.00	0.00	0.00	0.60	0.60	0.00	0.00	3.97	3.97	0.00	0.00	233	0.31	201	200	14.9	0.012	0.06					0.00	0.00	7.23	7.00	0.00	2.7	37.0	37.0	3353.42	150.0	0.0	806.00	0.0	0.0	338.82	0.00	0.0	2208.59	0.00	0.00	0.00	10.00	10.00	0.00	5.00	5.00
04/30/23 20:09:04	1446:03:08	1444:06:10	0.00	0.00	21.9	20.0	0.00	0.00	0.00	0.00	0.00	10.20	0.00	6.00	6.00	0.00	0.00	1.43	1.43	0.00	0.00	0.00	0.00	0.60	0.60	0.00	0.00	3.97	3.97	0.00	0.00	410	0.31	199	200	14.7	0.012	0.06					0.00	0.00	7.23	7.00	0.00	2.7	37.0	37.0	3354.42	150.0	0.0	806.24	0.0	0.0	338.92	0.00	0.0	2209.25	0.00	0.00	0.00	10.00	10.00	0.00	5.00	5.00
04/30/23 20:19:04	1446:13:08	1444:16:10	0.00	0.00	22.0	20.0	0.00	0.00	0.00	0.00	0.00	10.20	0.00	6.00	6.00	0.00	0.00	1.43	1.43	0.00	0.00	0.00	0.00	0.60	0.60	0.00	0.00	3.97	3.97	0.00	0.00	216	0.31	199	200	14.9	0.012	0.06					0.00	0.00	7.23	7.00	0.00	2.4	37.0	37.0	3355.42	150.0	0.0	806.48	0.0	0.0	339.02	0.00	0.0	2209.92	0.00	0.00	0.00	10.00	10.00	0.00	5.00	5.00
04/30/23 20:29:04	1446:23:08	1444:26:11	0.00	0.00	22.0	20.0	0.00	0.00	0.00	0.00	0.00	10.20	0.00	6.00	6.00	0.00	0.00	1.43	1.43	0.00	0.00	0.00	0.00	0.60	0.60	0.00	0.00	3.97	3.97	0.00	0.00	49	0.31	199	200	15.1	0.012	0.06					0.00	0.00	7.23	7.00	0.00	2.7	37.0	37.0	3356.42	150.0	0.0	806.72	0.0	0.0	339.12	0.00	0.0	2210.58	0.00	0.00	0.00	10.00	10.00	0.00	5.00	5.00
04/30/23 20:39:04	1446:33:08	1444:36:11	0.00	0.00	21.9	20.0	0.00	0.00	0.00	0.00	0.00	10.20	0.00	6.00	6.00	0.00	0.00	1.43	1.43	0.00	0.00	0.00	0.00	0.60	0.60	0.00	0.00	3.97	3.97	0.00	0.00	426	0.32	199	200	15.5	0.012	0.06					0.00	0.00	7.24	7.00	0.00	2.4	37.0	37.0	3357.42	150.0	0.0	806.96	0.0	0.0	339.22	0.00	0.0	2211.24	0.00	0.00	0.00	9.99	10.00	0.00	5.01	5.00
04/30/23 20:49:04	1446:43:08	1444:46:11	0.00	0.00	22.0	20.0	0.00	0.00	0.00	0.00	0.00	10.20	0.00	6.00	6.00	0.00	0.00	1.43	1.43	0.00	0.00	0.00	0.00	0.60	0.60	0.00	0.00	3.97	3.97	0.00	0.00	643	0.30	200	200	14.5	0.012	0.06					0.00	0.00	7.24	7.00	0.00	2.6	37.0	37.0	3358.42	150.0	0.0	807.19	0.0	0.0	339.32	0.00	0.0	2211.90	0.00	0.00	0.00	10.00	10.00	0.00	5.00	5.00
04/30/23 20:59:04	1446:53:08	1444:56:11	0.00	0.00	22.0	20.0	0.00	0.00	0.00	0.00	0.00	10.20	0.00	6.00	6.00	0.00	0.00	1.43	1.43	0.00	0.00	0.00	0.00	0.60	0.60	0.00	0.00	3.97	3.97	0.00	0.00	214	0.31	200	200	14.6	0.012	0.06					0.00	0.00	7.24	7.00	0.00	2.9	37.0	37.0	3359.42	150.0	0.0	807.43	0.0	0.0	339.42	0.00	0.0	2212.56	0.00	0.00	0.00	10.00	10.00	0.00	5.00	5.00
04/30/23 21:09:04	1447:03:08	1445:06:11	0.00	0.00	22.0	20.0	0.00	0.00	0.00	0.00	0.00	10.20	0.00	6.00	6.00	0.00	0.00	1.43	1.43	0.00	0.00	0.00	0.00	0.60	0.60	0.00	0.00	3.97	3.97	0.00	0.00	202	0.30	200	200	14.4	0.012	0.06					0.00	0.00	7.24	7.00	0.00	2.7	37.0	37.0	3360.42	150.0	0.0	807.67	0.0	0.0	339.52	0.00	0.0	2213.23	0.00	0.00	0.00	10.00	10.00	0.00	5.00	5.00
04/30/23 21:19:04	1447:13:08	1445:16:11	0.00	0.00	22.0	20.0	0.00	0.00	0.00	0.00	0.00	10.20	0.00	6.00	6.00	0.00	0.00	1.43	1.43	0.00	0.00	0.00	0.00	0.60	0.60	0.00	0.00	3.97	3.97	0.00	0.00	206	0.30	200	200	14.3	0.012	0.06					0.00	0.00	7.24	7.00	0.00	2.8	37.0	37.0	3361.42	150.0	0.0	807.91	0.0	0.0	339.62	0.00	0.0	2213.89	0.00	0.00	0.00	10.00	10.00	0.00	5.00	5.00
04/30/23 21:29:04	1447:23:08	1445:26:11	0.00	0.00	22.0	20.0	0.00	0.00	0.00	0.00	0.00	10.20	0.00	6.00	6.00	0.00	0.00	1.43	1.43	0.00	0.00	0.00	0.00	0.60	0.60	0.00	0.00	3.97	3.97	0.00	0.00	261	0.29	199	200	14.1	0.012	0.06					0.00	0.00	7.24	7.00	0.00	2.7	37.0	37.0	3362.42	150.0	0.0	808.15	0.0	0.0	339.72	0.00	0.0	2214.55	0.00	0.00	0.00	10.01	10.00	0.00	5.00	5.00
04/30/23 21:39:04	1447:33:08	1445:36:11	0.00	0.00	22.0	20.0	0.00	0.00	0.00	0.00	0.00	10.20	0.00	6.00	6.00	0.00	0.00	1.43	1.43	0.00	0.00	0.00	0.00	0.60	0.60	0.00	0.00	3.97	3.97	0.00	0.00	84	0.31	200	200	14.8	0.012	0.06					0.00	0.00	7.24	7.00	0.00	2.8	37.0	37.0	3363.42	150.0	0.0	808.39	0.0	0.0	339.82	0.00	0.0	2215.21	0.00	0.00	0.00	10.00	10.00	0.00	5.00	5.00
04/30/23 21:49:04	1447:43:08	1445:46:11	0.00	0.00	21.8	20.0	0.00	0.00	0.00	0.00	0.00	10.20	0.00	6.00	6.00	0.00	0.00	1.43	1.43	0.00	0.00	0.00	0.00	0.60	0.60	0.00	0.00	3.97	3.97	0.00	0.00	47	0.33	200	200	15.7	0.012	0.06					0.00	0.00	7.24	7.00	0.00	2.5	37.0	37.0	3364.42	150.0	0.0	808.62	0.0	0.0	339.92	0.00	0.0	2215.87	0.00	0.00	0.00	10.00	10.00	0.00	5.00	5.00
04/30/23 21:59:04	1447:53:08	1445:56:11	0.00	0.00	21.9	20.0	0.00	0.00	0.00	0.00	0.00	10.20	0.00	6.00	6.00	0.00	0.00	1.43	1.43	0.00	0.00	0.00	0.00	0.60	0.60	0.00	0.00	3.97	3.97	0.00	0.00	396	0.33	199	200	15.8	0.012	0.06					0.00	0.00	7.24	7.00	0.00	2.6	37.0	37.0	3365.42	150.0	0.0	808.86	0.0	0.0	340.02	0.00	0.0	2216.54	0.00	0.00	0.00	10.00	10.00	0.00	5.00	5.00
04/30/23 22:09:04	1448:03:08	1446:06:11	0.00	0.00	21.9	20.0	0.00	0.00	0.00	0.00	0.00	10.20	0.00	6.00	6.00	0.00	0.00	1.43	1.43	0.00	0.00	0.00	0.00	0.60	0.60	0.00	0.00	3.97	3.97	0.00	0.00	84	0.31	201	200	14.9	0.012	0.06					0.00	0.00	7.24	7.00	0.00	2.7	37.0	37.0	3366.42	150.0	0.0	809.10	0.0	0.0	340.12	0.00	0.0	2217.20	0.00	0.00	0.00	10.00	10.00	0.00	5.00	5.00
04/30/23 22:19:04	1448:13:08	1446:16:11	0.00	0.00	21.9	20.0	0.00	0.00	0.00	0.00	0.00	10.20	0.00	6.00	6.00	0.00	0.00	1.43	1.43	0.00	0.00	0.00	0.00	0.60	0.60	0.00	0.00	3.97	3.97	0.00	0.00	420	0.31	199	200	15.0	0.012	0.06					0.00	0.00	7.24	7.00	0.00	2.7	37.0	37.0	3367.42	150.0	0.0	809.34	0.0	0.0	340.22	0.00	0.0	2217.86	0.00	0.00	0.00	10.00	10.00	0.00	5.01	5.00
04/30/23 22:29:04	1448:23:08	1446:26:11	0.00	0.00	21.9	20.0	0.00	0.00	0.00	0.00	0.00	10.20	0.00	6.00	6.00	0.00	0.00	1.43	1.43	0.00	0.00	0.00	0.00	0.60	0.60	0.00	0.00	3.97	3.97	0.00	0.00	34	0.30	199	200	14.6	0.012	0.06					0.00	0.00	7.24	7.00	0.00	3.0	37.0	37.0	3368.42	150.0	0.0	809.58	0.0	0.0	340.32	0.00	0.0	2218.52	0.00	0.00	0.00	10.00	10.00	0.00	4.99	5.00
04/30/23 22:39:04	1448:33:08	1446:36:11	0.00	0.00	21.9	20.0	0.00	0.00	0.00	0.00	0.00	10.20	0.00	6.00	6.00	0.00	0.00	1.43	1.43	0.00	0.00	0.00	0.00	0.60	0.60	0.00	0.00	3.97	3.97	0.00	0.00	195	0.32	201	200	15.0	0.012	0.06					0.00	0.00	7.24	7.00	0.00	2.6	37.0	37.0	3369.42	150.0	0.0	809.81	0.0	0.0	340.42	0.00	0.0	2219.18	0.00	0.00	0.00	10.01	10.00	0.00	5.00	5.00
04/30/23 22:49:04	1448:43:09	1446:46:11	0.00	0.00	21.9	20.0	0.00	0.00	0.00	0.00	0.00	10.20	0.00	6.00	6.00	0.00	0.00	1.43	1.43	0.00	0.00	0.00	0.00	0.60	0.60	0.00	0.00	3.97	3.97	0.00	0.00	266	0.31	200	200	15.1	0.013	0.06					0.00	0.00	7.24	7.00	0.00	2.7	37.0	37.0	3370.42	150.0	0.0	810.05	0.0	0.0	340.52	0.00	0.0	2219.85	0.00	0.00	0.00	9.99	10.00	0.00	5.00	5.00
04/30/23 22:59:04	1448:53:09	1446:56:11	0.00	0.00	21.8	20.0	0.00	0.00	0.00	0.00	0.00	10.20	0.00	6.00	6.00	0.00	0.00	1.43	1.43	0.00	0.00	0.00	0.00	0.60	0.60	0.00	0.00	3.97	3.97	0.00	0.00	145	0.32	199	200	15.5	0.013	0.06					0.00	0.00	7.24	7.00	0.00	2.7	37.0	37.0	3371.42	150.0	0.0	810.29	0.0	0.0	340.62	0.00	0.0	2220.51	0.00	0.00	0.00	10.00	10.00	0.00	5.00	5.00
04/30/23 23:09:04	1449:03:09	1447:06:11	0.00	0.00	21.8	20.0	0.00	0.00	0.00	0.00	0.00	10.20	0.00	6.00	6.00	0.00	0.00	1.43	1.43	0.00	0.00	0.00	0.00	0.60	0.60	0.00	0.00	3.97	3.97	0.00	0.00	436	0.31	199	200	15.0	0.013	0.06					0.00	0.00	7.24	7.00	0.00	2.9	37.0	37.0	3372.42	150.0	0.0	810.53	0.0	0.0	340.72	0.00	0.0	2221.17	0.00	0.00	0.00	10.00	10.00	0.00	5.00	5.00
04/30/23 23:19:04	1449:13:09	1447:16:11	0.00	0.00	21.7	20.0	0.00	0.00	0.00	0.00	0.00	10.20	0.00	6.00	6.00	0.00	0.00	1.43	1.43	0.00	0.00	0.00	0.00	0.60	0.60	0.00	0.00	3.97	3.97	0.00	0.00	212	0.30	200	200	14.3	0.013	0.06					0.00	0.00	7.25	7.00	0.00	2.5	37.0	37.0	3373.42	150.0	0.0	810.77	0.0	0.0	340.82	0.00	0.0	2221.83	0.00	0.00	0.00	9.99	10.00	0.00	5.00	5.00
04/30/23 23:29:04	1449:23:09	1447:26:11	0.00	0.00	21.8	20.0	0.00	0.00	0.00	0.00	0.00	10.20	0.00	6.00	6.00	0.00	0.00	1.43	1.43	0.00	0.00	0.00	0.00	0.60	0.60	0.00	0.00	3.97	3.97	0.00	0.00	84	0.31	201	200	14.9	0.013	0.06					0.00	0.00	7.25	7.00	0.00	2.7	37.0	37.0	3374.42	150.0	0.0	811.00	0.0	0.0	340.92	0.00	0.0	2222.49	0.00	0.00	0.00	10.00	10.00	0.00	5.00	5.00
04/30/23 23:39:04	1449:33:09	1447:36:11	0.00	0.00	21.8	20.0	0.00	0.00	0.00	0.00	0.00	10.20	0.00	6.00	6.00	0.00	0.00	1.43	1.43	0.00	0.00	0.00	0.00	0.60	0.60	0.00	0.00	3.97	3.97	0.00	0.00	97	0.30	201	200	14.4	0.013	0.06					0.00	0.00	7.25	7.00	0.00	2.8	37.0	37.0	3375.42	150.0	0.0	811.24	0.0	0.0	341.02	0.00	0.0	2223.16	0.00	0.00	0.00	9.99	10.00	0.00	5.00	5.00
04/30/23 23:49:04	1449:43:09	1447:46:11	0.00	0.00	21.8	20.0	0.00	0.00	0.00	0.00	0.00	10.20	0.00	6.00	6.00	0.00	0.00	1.43	1.43	0.00	0.00	0.00	0.00	0.60	0.60	0.00	0.00	3.97	3.97	0.00	0.00	283	0.33	199	200	15.5	0.013	0.06					0.00	0.00	7.25	7.00	0.00	2.8	37.0	37.0	3376.42	150.0	0.0	811.48	0.0	0.0	341.12	0.00	0.0	2223.82	0.00	0.00	0.00	10.00	10.00	0.00	5.01	5.00
04/30/23 23:59:04	1449:53:09	1447:56:11	0.00	0.00	21.8	20.0	0.00	0.00	0.00	0.00	0.00	10.20	0.00	6.00	6.00	0.00	0.00	1.43	1.43	0.00	0.00	0.00	0.00	0.60	0.60	0.00	0.00	3.97	3.97	0.00	0.00	137	0.33	199	200	15.8	0.013	0.06					0.00	0.00	7.25	7.00	0.00	2.6	37.0	37.0	3377.42	150.0	0.0	811.72	0.0	0.0	341.22	0.00	0.0	2224.48	0.00	0.00	0.00	10.00	10.00	0.00	5.00	5.00
05/01/23 00:09:04	1450:03:09	1448:06:11	0.00	0.00	21.8	20.0	0.00	0.00	0.00	0.00	0.00	10.20	0.00	6.00	6.00	0.00	0.00	1.43	1.43	0.00	0.00	0.00	0.00	0.60	0.60	0.00	0.00	3.97	3.97	0.00	0.00	52	0.33	199	200	15.5	0.013	0.06					0.00	0.00	7.25	7.00	0.00	2.6	37.0	37.0	3378.42	150.0	0.0	811.96	0.0	0.0	341.32	0.00	0.0	2225.14	0.00	0.00	0.00	10.00	10.00	0.00	5.01	5.00
05/01/23 00:19:04	1450:13:09	1448:16:11	0.00	0.00	21.8	20.0	0.00	0.00	0.00	0.00	0.00	10.20	0.00	6.00	6.00	0.00	0.00	1.43	1.43	0.00	0.00	0.00	0.00	0.60	0.60	0.00	0.00	3.97	3.97	0.00	0.00	128	0.31	202	200	14.7	0.013	0.06					0.00	0.00	7.25	7.00	0.00	2.8	37.0	37.0	3379.42	150.0	0.0	812.20	0.0	0.0	341.42	0.00	0.0	2225.80	0.00	0.00	0.00	10.00	10.00	0.00	5.00	5.00
05/01/23 00:29:04	1450:23:09	1448:26:11	0.00	0.00	21.7	20.0	0.00	0.00	0.00	0.00	0.00	10.20	0.00	6.00	6.00	0.00	0.00	1.43	1.43	0.00	0.00	0.00	0.00	0.60	0.60	0.00	0.00	3.97	3.97	0.00	0.00	65	0.30	199	200	14.5	0.013	0.06					0.00	0.00	7.25	7.00	0.00	2.9	37.0	37.0	3380.42	150.0	0.0	812.43	0.0	0.0	341.52	0.00	0.0	2226.47	0.00	0.00	0.00	10.00	10.00	0.00	5.00	5.00
05/01/23 00:39:04	1450:33:09	1448:36:11	0.00	0.00	21.7	20.0	0.00	0.00	0.00	0.00	0.00	10.20	0.00	6.00	6.00	0.00	0.00	1.43	1.43	0.00	0.00	0.00	0.00	0.60	0.60	0.00	0.00	3.97	3.97	0.00	0.00	416	0.30	201	200	14.4	0.013	0.06					0.00	0.00	7.25	7.00	0.00	2.7	37.0	37.0	3381.42	150.0	0.0	812.67	0.0	0.0	341.62	0.00	0.0	2227.13	0.00	0.00	0.00	10.00	10.00	0.00	5.00	5.00
05/01/23 00:49:04	1450:43:09	1448:46:11	0.00	0.00	21.7	20.0	0.00	0.00	0.00	0.00	0.00	10.20	0.00	6.00	6.00	0.00	0.00	1.43	1.43	0.00	0.00	0.00	0.00	0.60	0.60	0.00	0.00	3.97	3.97	0.00	0.00	165	0.29	199	200	14.1	0.013	0.06					0.00	0.00	7.25	7.00	0.00	2.7	37.0	37.0	3382.42	150.0	0.0	812.91	0.0	0.0	341.72	0.00	0.0	2227.79	0.00	0.00	0.00	9.99	10.00	0.00	5.00	5.00
05/01/23 00:59:04	1450:53:09	1448:56:11	0.00	0.00	21.7	20.0	0.00	0.00	0.00	0.00	0.00	10.20	0.00	6.00	6.00	0.00	0.00	1.43	1.43	0.00	0.00	0.00	0.00	0.60	0.60	0.00	0.00	3.97	3.97	0.00	0.00	161	0.30	201	200	14.2	0.013	0.06					0.00	0.00	7.25	7.00	0.00	2.6	37.0	37.0	3383.42	150.0	0.0	813.15	0.0	0.0	341.82	0.00	0.0	2228.45	0.00	0.00	0.00	10.00	10.00	0.00	5.00	5.00
05/01/23 01:09:09	1451:03:14	1449:06:16	0.00	0.00	21.7	20.0	0.00	0.00	0.00	0.00	0.00	10.20	0.00	6.00	6.00	0.00	0.00	1.43	1.43	0.00	0.00	0.00	0.00	0.60	0.60	0.00	0.00	3.97	3.97	0.00	0.00	120	0.30	201	200	14.5	0.013	0.06					0.00	0.00	7.25	7.00	0.00	2.8	37.0	37.0	3384.43	150.0	0.0	813.39	0.0	0.0	341.92	0.00	0.0	2229.12	0.00	0.00	0.00	10.01	10.00	0.00	5.00	5.00
05/01/23 01:19:09	1451:13:14	1449:16:16	0.00	0.00	21.7	20.0	0.00	0.00	0.00	0.00	0.00	10.20	0.00	6.00	6.00	0.00	0.00	1.43	1.43	0.00	0.00	0.00	0.00	0.60	0.60	0.00	0.00	3.97	3.97	0.00	0.00	97	0.31	201	200	14.8	0.013	0.06					0.00	0.00	7.25	7.00	0.00	2.8	37.0	37.0	3385.43	150.0	0.0	813.63	0.0	0.0	342.02	0.00	0.0	2229.78	0.00	0.00	0.00	10.00	10.00	0.00	5.00	5.00
05/01/23 01:29:09	1451:23:14	1449:26:16	0.00	0.00	21.8	20.0	0.00	0.00	0.00	0.00	0.00	10.20	0.00	6.00	6.00	0.00	0.00	1.43	1.43	0.00	0.00	0.00	0.00	0.60	0.60	0.00	0.00	3.97	3.97	0.00	0.00	194	0.31	200	200	14.8	0.013	0.06					0.00	0.00	7.25	7.00	0.00	2.8	37.0	37.0	3386.43	150.0	0.0	813.86	0.0	0.0	342.12	0.00	0.0	2230.44	0.00	0.00	0.00	10.00	10.00	0.00	5.00	5.00
05/01/23 01:39:09	1451:33:14	1449:36:16	0.00	0.00	21.7	20.0	0.00	0.00	0.00	0.00	0.00	10.20	0.00	6.00	6.00	0.00	0.00	1.43	1.43	0.00	0.00	0.00	0.00	0.60	0.60	0.00	0.00	3.97	3.97	0.00	0.00	71	0.31	200	200	14.7	0.013	0.06					0.00	0.00	7.26	7.00	0.00	2.5	37.0	37.0	3387.43	150.0	0.0	814.10	0.0	0.0	342.22	0.00	0.0	2231.10	0.00	0.00	0.00	10.00	10.00	0.00	5.00	5.00
05/01/23 01:49:09	1451:43:14	1449:46:16	0.00	0.00	21.7	20.0	0.00	0.00	0.00	0.00	0.00	10.20	0.00	6.00	6.00	0.00	0.00	1.43	1.43	0.00	0.00	0.00	0.00	0.60	0.60	0.00	0.00	3.97	3.97	0.00	0.00	59	0.30	201	200	14.5	0.014	0.06					0.00	0.00	7.26	7.00	0.00	2.6	37.0	37.0	3388.43	150.0	0.0	814.34	0.0	0.0	342.32	0.00	0.0	2231.77	0.00	0.00	0.00	10.00	10.00	0.00	5.00	5.00
05/01/23 01:59:09	1451:53:14	1449:56:16	0.00	0.00	21.7	20.0	0.00	0.00	0.00	0.00	0.00	10.20	0.00	6.00	6.00	0.00	0.00	1.43	1.43	0.00	0.00	0.00	0.00	0.60	0.60	0.00	0.00	3.97	3.97	0.00	0.00	365	0.29	199	200	14.1	0.014	0.06					0.00	0.00	7.26	7.00	0.00	2.7	37.0	37.0	3389.43	150.0	0.0	814.58	0.0	0.0	342.42	0.00	0.0	2232.43	0.00	0.00	0.00	10.00	10.00	0.00	5.00	5.00
05/01/23 02:09:09	1452:03:14	1450:06:16	0.00	0.00	21.7	20.0	0.00	0.00	0.00	0.00	0.00	10.20	0.00	6.00	6.00	0.00	0.00	1.43	1.43	0.00	0.00	0.00	0.00	0.60	0.60	0.00	0.00	3.97	3.97	0.00	0.00	97	0.30	200	200	14.6	0.014	0.06					0.00	0.00	7.26	7.00	0.00	2.7	37.0	37.0	3390.43	150.0	0.0	814.82	0.0	0.0	342.52	0.00	0.0	2233.09	0.00	0.00	0.00	10.00	10.00	0.00	5.00	5.00
05/01/23 02:19:09	1452:13:14	1450:16:16	0.00	0.00	21.7	20.0	0.00	0.00	0.00	0.00	0.00	10.20	0.00	6.00	6.00	0.00	0.00	1.43	1.43	0.00	0.00	0.00	0.00	0.60	0.60	0.00	0.00	3.97	3.97	0.00	0.00	111	0.33	201	200	15.6	0.014	0.06					0.00	0.00	7.26	7.00	0.00	2.5	37.0	37.0	3391.43	150.0	0.0	815.05	0.0	0.0	342.62	0.00	0.0	2233.75	0.00	0.00	0.00	10.00	10.00	0.00	5.00	5.00
05/01/23 02:29:09	1452:23:14	1450:26:16	0.00	0.00	21.7	20.0	0.00	0.00	0.00	0.00	0.00	10.20	0.00	6.00	6.00	0.00	0.00	1.43	1.43	0.00	0.00	0.00	0.00	0.60	0.60	0.00	0.00	3.97	3.97	0.00	0.00	89	0.32	201	200	15.0	0.014	0.06					0.00	0.00	7.26	7.00	0.00	2.8	37.0	37.0	3392.43	150.0	0.0	815.29	0.0	0.0	342.72	0.00	0.0	2234.41	0.00	0.00	0.00	10.00	10.00	0.00	5.01	5.00
05/01/23 02:39:09	1452:33:14	1450:36:16	0.00	0.00	21.7	20.0	0.00	0.00	0.00	0.00	0.00	10.20	0.00	6.00	6.00	0.00	0.00	1.43	1.43	0.00	0.00	0.00	0.00	0.60	0.60	0.00	0.00	3.97	3.97	0.00	0.00	37	0.32	199	200	15.2	0.014	0.06					0.00	0.00	7.26	7.00	0.00	2.7	37.0	37.0	3393.43	150.0	0.0	815.53	0.0	0.0	342.82	0.00	0.0	2235.08	0.00	0.00	0.00	10.00	10.00	0.00	5.00	5.00
05/01/23 02:49:09	1452:43:14	1450:46:16	0.00	0.00	21.6	20.0	0.00	0.00	0.00	0.00	0.00	10.20	0.00	6.00	6.00	0.00	0.00	1.43	1.43	0.00	0.00	0.00	0.00	0.60	0.60	0.00	0.00	3.97	3.97	0.00	0.00	48	0.31	199	200	14.7	0.014	0.06					0.00	0.00	7.26	7.00	0.00	2.6	37.0	37.0	3394.43	150.0	0.0	815.77	0.0	0.0	342.92	0.00	0.0	2235.74	0.00	0.00	0.00	10.00	10.00	0.00	5.00	5.00
05/01/23 02:59:09	1452:53:14	1450:56:16	0.00	0.00	21.6	20.0	0.00	0.00	0.00	0.00	0.00	10.20	0.00	6.00	6.00	0.00	0.00	1.43	1.43	0.00	0.00	0.00	0.00	0.60	0.60	0.00	0.00	3.97	3.97	0.00	0.00	225	0.30	199	200	14.3	0.014	0.06					0.00	0.00	7.26	7.00	0.00	2.8	37.0	37.0	3395.43	150.0	0.0	816.01	0.0	0.0	343.02	0.00	0.0	2236.40	0.00	0.00	0.00	10.00	10.00	0.00	5.00	5.00
05/01/23 03:09:10	1453:03:14	1451:06:16	0.00	0.00	21.6	20.0	0.00	0.00	0.00	0.00	0.00	10.20	0.00	6.00	6.00	0.00	0.00	1.43	1.43	0.00	0.00	0.00	0.00	0.60	0.60	0.00	0.00	3.97	3.97	0.00	0.00	277	0.31	199	200	14.9	0.014	0.06					0.00	0.00	7.26	7.00	0.00	2.7	37.0	37.0	3396.43	150.0	0.0	816.25	0.0	0.0	343.12	0.00	0.0	2237.06	0.00	0.00	0.00	10.00	10.00	0.00	5.00	5.00
05/01/23 03:19:10	1453:13:14	1451:16:16	0.00	0.00	21.6	20.0	0.00	0.00	0.00	0.00	0.00	10.20	0.00	6.00	6.00	0.00	0.00	1.43	1.43	0.00	0.00	0.00	0.00	0.60	0.60	0.00	0.00	3.97	3.97	0.00	0.00	110	0.31	200	200	14.9	0.014	0.06					0.00	0.00	7.26	7.00	0.00	2.7	37.0	37.0	3397.43	150.0	0.0	816.48	0.0	0.0	343.22	0.00	0.0	2237.72	0.00	0.00	0.00	10.00	10.00	0.00	5.00	5.00
05/01/23 03:29:10	1453:23:14	1451:26:16	0.00	0.00	21.6	20.0	0.00	0.00	0.00	0.00	0.00	10.20	0.00	6.00	6.00	0.00	0.00	1.43	1.43	0.00	0.00	0.00	0.00	0.60	0.60	0.00	0.00	3.97	3.97	0.00	0.00	119	0.31	201	200	15.0	0.014	0.06					0.00	0.00	7.26	7.00	0.00	2.7	37.0	37.0	3398.43	150.0	0.0	816.72	0.0	0.0	343.32	0.00	0.0	2238.39	0.00	0.00	0.00	10.01	10.00	0.00	4.99	5.00
05/01/23 03:39:10	1453:33:14	1451:36:16	0.00	0.00	21.5	20.0	0.00	0.00	0.00	0.00	0.00	10.20	0.00	6.00	6.00	0.00	0.00	1.43	1.43	0.00	0.00	0.00	0.00	0.60	0.60	0.00	0.00	3.97	3.97	0.00	0.00	127	0.31	199	200	15.0	0.014	0.06					0.00	0.00	7.26	7.00	0.00	2.7	37.0	37.0	3399.43	150.0	0.0	816.96	0.0	0.0	343.42	0.00	0.0	2239.05	0.00	0.00	0.00	10.01	10.00	0.00	5.00	5.00
05/01/23 03:49:10	1453:43:14	1451:46:16	0.00	0.00	21.6	20.0	0.00	0.00	0.00	0.00	0.00	10.20	0.00	6.00	6.00	0.00	0.00	1.43	1.43	0.00	0.00	0.00	0.00	0.60	0.60	0.00	0.00	3.97	3.97	0.00	0.00	143	0.30	201	200	14.4	0.014	0.06					0.00	0.00	7.26	7.00	0.00	2.4	37.0	37.0	3400.43	150.0	0.0	817.20	0.0	0.0	343.52	0.00	0.0	2239.71	0.00	0.00	0.00	9.99	10.00	0.00	5.00	5.00
05/01/23 03:59:10	1453:53:14	1451:56:16	0.00	0.00	21.5	20.0	0.00	0.00	0.00	0.00	0.00	10.20	0.00	6.00	6.00	0.00	0.00	1.43	1.43	0.00	0.00	0.00	0.00	0.60	0.60	0.00	0.00	3.97	3.97	0.00	0.00	44	0.30	200	200	14.2	0.014	0.06					0.00	0.00	7.26	7.00	0.00	2.9	37.0	37.0	3401.43	150.0	0.0	817.44	0.0	0.0	343.62	0.00	0.0	2240.37	0.00	0.00	0.00	10.00	10.00	0.00	5.00	5.00
05/01/23 04:09:10	1454:03:14	1452:06:16	0.00	0.00	21.5	20.0	0.00	0.00	0.00	0.00	0.00	10.20	0.00	6.00	6.00	0.00	0.00	1.43	1.43	0.00	0.00	0.00	0.00	0.60	0.60	0.00	0.00	3.97	3.97	0.00	0.00	76	0.32	200	200	15.2	0.014	0.06					0.00	0.00	7.26	7.00	0.00	2.7	37.0	37.0	3402.43	150.0	0.0	817.67	0.0	0.0	343.72	0.00	0.0	2241.03	0.00	0.00	0.00	10.00	10.00	0.00	4.99	5.00
05/01/23 04:19:10	1454:13:14	1452:16:16	0.00	0.00	21.5	20.0	0.00	0.00	0.00	0.00	0.00	10.20	0.00	6.01	6.00	0.00	0.00	1.43	1.43	0.00	0.00	0.00	0.00	0.60	0.60	0.00	0.00	3.97	3.97	0.00	0.00	223	0.32	200	200	15.4	0.014	0.06					0.00	0.00	7.27	7.00	0.00	2.8	37.0	37.0	3403.43	150.0	0.0	817.91	0.0	0.0	343.82	0.00	0.0	2241.70	0.00	0.00	0.00	9.99	10.00	0.00	5.00	5.00
05/01/23 04:29:10	1454:23:14	1452:26:16	0.00	0.00	21.5	20.0	0.00	0.00	0.00	0.00	0.00	10.20	0.00	6.00	6.00	0.00	0.00	1.43	1.43	0.00	0.00	0.00	0.00	0.60	0.60	0.00	0.00	3.97	3.97	0.00	0.00	27	0.30	199	200	14.6	0.015	0.06					0.00	0.00	7.27	7.00	0.00	2.8	37.0	37.0	3404.43	150.0	0.0	818.15	0.0	0.0	343.92	0.00	0.0	2242.36	0.00	0.00	0.00	9.99	10.00	0.00	5.00	5.00
05/01/23 04:39:10	1454:33:14	1452:36:16	0.00	0.00	21.5	20.0	0.00	0.00	0.00	0.00	0.00	10.20	0.00	6.00	6.00	0.00	0.00	1.43	1.43	0.00	0.00	0.00	0.00	0.60	0.60	0.00	0.00	3.97	3.97	0.00	0.00	61	0.31	201	200	14.7	0.015	0.06					0.00	0.00	7.27	7.00	0.00	2.9	37.0	37.0	3405.43	150.0	0.0	818.39	0.0	0.0	344.02	0.00	0.0	2243.02	0.00	0.00	0.00	10.00	10.00	0.00	5.00	5.00
05/01/23 04:49:10	1454:43:14	1452:46:16	0.00	0.00	21.5	20.0	0.00	0.00	0.00	0.00	0.00	10.20	0.00	6.00	6.00	0.00	0.00	1.43	1.43	0.00	0.00	0.00	0.00	0.60	0.60	0.00	0.00	3.97	3.97	0.00	0.00	24	0.30	199	200	14.3	0.015	0.06					0.00	0.00	7.27	7.00	0.00	3.0	37.0	37.0	3406.43	150.0	0.0	818.63	0.0	0.0	344.12	0.00	0.0	2243.68	0.00	0.00	0.00	10.00	10.00	0.00	5.01	5.00
05/01/23 04:59:10	1454:53:14	1452:56:16	0.00	0.00	21.5	20.0	0.00	0.00	0.00	0.00	0.00	10.20	0.00	6.00	6.00	0.00	0.00	1.43	1.43	0.00	0.00	0.00	0.00	0.60	0.60	0.00	0.00	3.97	3.97	0.00	0.00	198	0.32	199	200	15.5	0.015	0.06					0.00	0.00	7.27	7.00	0.00	2.7	37.0	37.0	3407.43	150.0	0.0	818.86	0.0	0.0	344.22	0.00	0.0	2244.34	0.00	0.00	0.00	10.00	10.00	0.00	5.00	5.00
05/01/23 05:09:10	1455:03:14	1453:06:16	0.00	0.00	21.4	20.0	0.00	0.00	0.00	0.00	0.00	10.20	0.00	6.00	6.00	0.00	0.00	1.43	1.43	0.00	0.00	0.00	0.00	0.60	0.60	0.00	0.00	3.97	3.97	0.00	0.00	123	0.32	201	200	15.1	0.015	0.06					0.00	0.00	7.27	7.00	0.00	2.8	37.0	37.0	3408.43	150.0	0.0	819.10	0.0	0.0	344.32	0.00	0.0	2245.01	0.00	0.00	0.00	10.00	10.00	0.00	5.00	5.00
05/01/23 05:19:10	1455:13:14	1453:16:16	0.00	0.00	21.4	20.0	0.00	0.00	0.00	0.00	0.00	10.20	0.00	6.00	6.00	0.00	0.00	1.43	1.43	0.00	0.00	0.00	0.00	0.60	0.60	0.00	0.00	3.98	3.97	0.00	0.00	30	0.30	200	200	14.3	0.015	0.06					0.00	0.00	7.27	7.00	0.00	2.9	37.0	37.0	3409.43	150.0	0.0	819.34	0.0	0.0	344.42	0.00	0.0	2245.67	0.00	0.00	0.00	9.99	10.00	0.00	5.00	5.00
05/01/23 05:29:10	1455:23:14	1453:26:16	0.00	0.00	21.5	20.0	0.00	0.00	0.00	0.00	0.00	10.20	0.00	6.00	6.00	0.00	0.00	1.42	1.43	0.00	0.00	0.00	0.00	0.60	0.60	0.00	0.00	3.97	3.97	0.00	0.00	468	0.30	200	200	14.3	0.015	0.06					0.00	0.00	7.27	7.00	0.00	2.8	37.0	37.0	3410.43	150.0	0.0	819.58	0.0	0.0	344.52	0.00	0.0	2246.33	0.00	0.00	0.00	10.00	10.00	0.00	4.99	5.00
05/01/23 05:39:10	1455:33:14	1453:36:16	0.00	0.00	21.5	20.0	0.00	0.00	0.00	0.00	0.00	10.20	0.00	6.00	6.00	0.00	0.00	1.43	1.43	0.00	0.00	0.00	0.00	0.60	0.60	0.00	0.00	3.97	3.97	0.00	0.00	29	0.32	200	200	15.2	0.015	0.06					0.00	0.00	7.27	7.00	0.00	2.9	37.0	37.0	3411.43	150.0	0.0	819.82	0.0	0.0	344.62	0.00	0.0	2246.99	0.00	0.00	0.00	10.00	10.00	0.00	5.00	5.00
05/01/23 05:49:10	1455:43:14	1453:46:16	0.00	0.00	21.4	20.0	0.00	0.00	0.00	0.00	0.00	10.20	0.00	6.00	6.00	0.00	0.00	1.43	1.43	0.00	0.00	0.00	0.00	0.60	0.60	0.00	0.00	3.97	3.97	0.00	0.00	106	0.32	202	200	15.0	0.015	0.06					0.00	0.00	7.27	7.00	0.00	2.9	37.0	37.0	3412.43	150.0	0.0	820.06	0.0	0.0	344.72	0.00	0.0	2247.65	0.00	0.00	0.00	10.00	10.00	0.00	5.00	5.00
05/01/23 05:59:10	1455:53:14	1453:56:16	0.00	0.00	21.5	20.0	0.00	0.00	0.00	0.00	0.00	10.20	0.00	6.00	6.00	0.00	0.00	1.43	1.43	0.00	0.00	0.00	0.00	0.60	0.60	0.00	0.00	3.97	3.97	0.00	0.00	82	0.32	199	200	15.5	0.015	0.06					0.00	0.00	7.27	7.00	0.00	2.9	37.0	37.0	3413.43	150.0	0.0	820.29	0.0	0.0	344.82	0.00	0.0	2248.32	0.00	0.00	0.00	10.00	10.00	0.00	4.99	5.00
05/01/23 06:09:10	1456:03:14	1454:06:16	0.00	0.00	21.5	20.0	0.00	0.00	0.00	0.00	0.00	10.20	0.00	6.00	6.00	0.00	0.00	1.43	1.43	0.00	0.00	0.00	0.00	0.60	0.60	0.00	0.00	3.97	3.97	0.00	0.00	46	0.31	201	200	14.9	0.015	0.06					0.00	0.00	7.27	7.00	0.00	2.8	37.0	37.0	3414.43	150.0	0.0	820.53	0.0	0.0	344.92	0.00	0.0	2248.98	0.00	0.00	0.00	9.99	10.00	0.00	5.00	5.00
05/01/23 06:19:10	1456:13:14	1454:16:16	0.00	0.00	21.4	20.0	0.00	0.00	0.00	0.00	0.00	10.20	0.00	6.00	6.00	0.00	0.00	1.43	1.43	0.00	0.00	0.00	0.00	0.60	0.60	0.00	0.00	3.97	3.97	0.00	0.00	444	0.30	200	200	14.4	0.015	0.06					0.00	0.00	7.27	7.00	0.00	3.0	37.0	37.0	3415.43	150.0	0.0	820.77	0.0	0.0	345.02	0.00	0.0	2249.64	0.00	0.00	0.00	10.00	10.00	0.00	4.99	5.00
05/01/23 06:29:10	1456:23:14	1454:26:16	0.00	0.00	21.5	20.0	0.00	0.00	0.00	0.00	0.00	10.20	0.00	6.00	6.00	0.00	0.00	1.43	1.43	0.00	0.00	0.00	0.00	0.60	0.60	0.00	0.00	3.97	3.97	0.00	0.00	74	0.31	199	200	14.8	0.015	0.06					0.00	0.00	7.27	7.00	0.00	2.7	37.0	37.0	3416.43	150.0	0.0	821.01	0.0	0.0	345.12	0.00	0.0	2250.30	0.00	0.00	0.00	10.00	10.00	0.00	5.00	5.00
05/01/23 06:39:10	1456:33:14	1454:36:16	0.00	0.00	21.4	20.0	0.00	0.00	0.00	0.00	0.00	10.20	0.00	6.00	6.00	0.00	0.00	1.43	1.43	0.00	0.00	0.00	0.00	0.60	0.60	0.00	0.00	3.97	3.97	0.00	0.00	121	0.30	199	200	14.2	0.015	0.06					0.00	0.00	7.27	7.00	0.00	2.8	37.0	37.0	3417.43	150.0	0.0	821.25	0.0	0.0	345.22	0.00	0.0	2250.96	0.00	0.00	0.00	10.00	10.00	0.00	4.99	5.00
05/01/23 06:49:10	1456:43:14	1454:46:16	0.00	0.00	21.4	20.0	0.00	0.00	0.00	0.00	0.00	10.20	0.00	6.00	6.00	0.00	0.00	1.43	1.43	0.00	0.00	0.00	0.00	0.60	0.60	0.00	0.00	3.97	3.97	0.00	0.00	45	0.32	199	200	15.3	0.016	0.06					0.00	0.00	7.27	7.00	0.00	2.8	37.0	37.0	3418.43	150.0	0.0	821.48	0.0	0.0	345.32	0.00	0.0	2251.62	0.00	0.00	0.00	10.00	10.00	0.00	5.00	5.00
05/01/23 06:59:10	1456:53:14	1454:56:16	0.00	0.00	21.4	20.0	0.00	0.00	0.00	0.00	0.00	10.20	0.00	6.00	6.00	0.00	0.00	1.43	1.43	0.00	0.00	0.00	0.00	0.60	0.60	0.00	0.00	3.97	3.97	0.00	0.00	304	0.30	201	200	14.4	0.016	0.06					0.00	0.00	7.27	7.00	0.00	2.8	37.0	37.0	3419.43	150.0	0.0	821.72	0.0	0.0	345.42	0.00	0.0	2252.29	0.00	0.00	0.00	10.00	10.00	0.00	5.00	5.00
05/01/23 07:09:10	1457:03:14	1455:06:16	0.00	0.00	21.4	20.0	0.00	0.00	0.00	0.00	0.00	10.20	0.00	6.00	6.00	0.00	0.00	1.43	1.43	0.00	0.00	0.00	0.00	0.60	0.60	0.00	0.00	3.97	3.97	0.00	0.00	38	0.32	200	200	15.0	0.016	0.06					0.00	0.00	7.28	7.00	0.00	3.0	37.0	37.0	3420.43	150.0	0.0	821.96	0.0	0.0	345.52	0.00	0.0	2252.95	0.00	0.00	0.00	10.00	10.00	0.00	5.00	5.00
05/01/23 07:19:10	1457:13:14	1455:16:17	0.00	0.00	21.4	20.0	0.00	0.00	0.00	0.00	0.00	10.20	0.00	6.00	6.00	0.00	0.00	1.43	1.43	0.00	0.00	0.00	0.00	0.60	0.60	0.00	0.00	3.97	3.97	0.00	0.00	37	0.30	201	200	14.3	0.016	0.06					0.00	0.00	7.28	7.00	0.00	2.7	37.0	37.0	3421.43	150.0	0.0	822.20	0.0	0.0	345.62	0.00	0.0	2253.61	0.00	0.00	0.00	10.00	10.00	0.00	5.00	5.00
05/01/23 07:29:10	1457:23:14	1455:26:17	0.00	0.00	21.3	20.0	0.00	0.00	0.00	0.00	0.00	10.20	0.00	6.00	6.00	0.00	0.00	1.43	1.43	0.00	0.00	0.00	0.00	0.60	0.60	0.00	0.00	3.97	3.97	0.00	0.00	103	0.30	200	200	14.3	0.016	0.06					0.00	0.00	7.28	7.00	0.00	2.7	37.0	37.0	3422.43	150.0	0.0	822.44	0.0	0.0	345.72	0.00	0.0	2254.27	0.00	0.00	0.00	10.00	10.00	0.00	5.00	5.00
05/01/23 07:39:10	1457:33:14	1455:36:17	0.00	0.00	21.3	20.0	0.00	0.00	0.00	0.00	0.00	10.20	0.00	5.99	6.00	0.00	0.00	1.43	1.43	0.00	0.00	0.00	0.00	0.60	0.60	0.00	0.00	3.97	3.97	0.00	0.00	105	0.32	201	200	15.1	0.016	0.06					0.00	0.00	7.28	7.00	0.00	2.9	37.0	37.0	3423.43	150.0	0.0	822.67	0.0	0.0	345.82	0.00	0.0	2254.93	0.00	0.00	0.00	10.01	10.00	0.00	4.99	5.00
05/01/23 07:49:10	1457:43:14	1455:46:17	0.00	0.00	21.3	20.0	0.00	0.00	0.00	0.00	0.00	10.20	0.00	6.00	6.00	0.00	0.00	1.43	1.43	0.00	0.00	0.00	0.00	0.60	0.60	0.00	0.00	3.97	3.97	0.00	0.00	11	0.33	199	200	15.6	0.016	0.06					0.00	0.00	7.28	7.00	0.00	2.7	37.0	37.0	3424.43	150.0	0.0	822.91	0.0	0.0	345.92	0.00	0.0	2255.60	0.00	0.00	0.00	9.99	10.00	0.00	5.01	5.00
05/01/23 07:59:10	1457:53:14	1455:56:17	0.00	0.00	21.3	20.0	0.00	0.00	0.00	0.00	0.00	10.20	0.00	6.00	6.00	0.00	0.00	1.43	1.43	0.00	0.00	0.00	0.00	0.60	0.60	0.00	0.00	3.97	3.97	0.00	0.00	88	0.30	201	200	14.4	0.016	0.06					0.00	0.00	7.28	7.00	0.00	2.7	37.0	37.0	3425.43	150.0	0.0	823.15	0.0	0.0	346.02	0.00	0.0	2256.26	0.00	0.00	0.00	10.00	10.00	0.00	5.00	5.00
05/01/23 08:09:10	1458:03:14	1456:06:17	0.00	0.00	21.3	20.0	0.00	0.00	0.00	0.00	0.00	10.20	0.00	6.00	6.00	0.00	0.00	1.43	1.43	0.00	0.00	0.00	0.00	0.60	0.60	0.00	0.00	3.97	3.97	0.00	0.00	45	0.32	200	200	15.1	0.016	0.06					0.00	0.00	7.28	7.00	0.00	2.7	37.0	37.0	3426.43	150.0	0.0	823.39	0.0	0.0	346.12	0.00	0.0	2256.92	0.00	0.00	0.00	10.00	10.00	0.00	5.00	5.00
05/01/23 08:19:10	1458:13:14	1456:16:17	0.00	0.00	21.3	20.0	0.00	0.00	0.00	0.00	0.00	10.20	0.00	6.00	6.00	0.00	0.00	1.43	1.43	0.00	0.00	0.00	0.00	0.60	0.60	0.00	0.00	3.97	3.97	0.00	0.00	179	0.30	201	200	14.4	0.016	0.06					0.00	0.00	7.28	7.00	0.00	2.9	37.0	37.0	3427.43	150.0	0.0	823.63	0.0	0.0	346.22	0.00	0.0	2257.58	0.00	0.00	0.00	10.00	10.00	0.00	5.00	5.00
05/01/23 08:29:10	1458:23:14	1456:26:17	0.00	0.00	21.3	20.0	0.00	0.00	0.00	0.00	0.00	10.20	0.00	6.00	6.00	0.00	0.00	1.43	1.43	0.00	0.00	0.00	0.00	0.60	0.60	0.00	0.00	3.97	3.97	0.00	0.00	14	0.31	198	200	14.7	0.016	0.06					0.00	0.00	7.28	7.00	0.00	2.9	37.0	37.0	3428.43	150.0	0.0	823.86	0.0	0.0	346.32	0.00	0.0	2258.24	0.00	0.00	0.00	10.00	10.00	0.00	5.00	5.00
05/01/23 08:39:10	1458:33:14	1456:36:17	0.00	0.00	21.3	20.0	0.00	0.00	0.00	0.00	0.00	10.20	0.00	6.00	6.00	0.00	0.00	1.43	1.43	0.00	0.00	0.00	0.00	0.60	0.60	0.00	0.00	3.97	3.97	0.00	0.00	117	0.33	201	200	15.7	0.017	0.06					0.00	0.00	7.28	7.00	0.00	2.7	37.0	37.0	3429.43	150.0	0.0	824.10	0.0	0.0	346.42	0.00	0.0	2258.91	0.00	0.00	0.00	10.00	10.00	0.00	5.00	5.00
05/01/23 08:49:10	1458:43:14	1456:46:17	0.00	0.00	21.3	20.0	0.00	0.00	0.00	0.00	0.00	10.20	0.00	6.00	6.00	0.00	0.00	1.43	1.43	0.00	0.00	0.00	0.00	0.60	0.60	0.00	0.00	3.97	3.97	0.00	0.00	110	0.33	201	200	15.5	0.017	0.06					0.00	0.00	7.29	7.00	0.00	2.8	37.0	37.0	3430.43	150.0	0.0	824.34	0.0	0.0	346.52	0.00	0.0	2259.57	0.00	0.00	0.00	10.00	10.00	0.00	5.00	5.00
05/01/23 08:59:10	1458:53:14	1456:56:17	0.00	0.00	21.3	20.0	0.00	0.00	0.00	0.00	0.00	10.20	0.00	6.00	6.00	0.00	0.00	1.43	1.43	0.00	0.00	0.00	0.00	0.60	0.60	0.00	0.00	3.97	3.97	0.00	0.00	176	0.32	199	200	15.2	0.017	0.06					0.00	0.00	7.29	7.00	0.00	2.9	37.0	37.0	3431.43	150.0	0.0	824.58	0.0	0.0	346.62	0.00	0.0	2260.23	0.00	0.00	0.00	10.00	10.00	0.00	5.00	5.00
05/01/23 09:09:10	1459:03:14	1457:06:17	0.00	0.00	21.3	20.0	0.00	0.00	0.00	0.00	0.00	10.20	0.00	6.00	6.00	0.00	0.00	1.43	1.43	0.00	0.00	0.00	0.00	0.60	0.60	0.00	0.00	3.97	3.97	0.00	0.00	493	0.33	199	200	15.5	0.017	0.06					0.00	0.00	7.29	7.00	0.00	2.8	37.0	37.0	3432.43	150.0	0.0	824.82	0.0	0.0	346.72	0.00	0.0	2260.89	0.00	0.00	0.00	10.00	10.00	0.00	5.00	5.00
05/01/23 09:19:10	1459:13:14	1457:16:17	0.00	0.00	21.2	20.0	0.00	0.00	0.00	0.00	0.00	10.20	0.00	6.01	6.00	0.00	0.00	1.43	1.43	0.00	0.00	0.00	0.00	0.60	0.60	0.00	0.00	3.97	3.97	0.00	0.00	34	0.33	199	200	15.6	0.017	0.06					0.00	0.00	7.29	7.00	0.00	2.7	37.0	37.0	3433.43	150.0	0.0	825.06	0.0	0.0	346.82	0.00	0.0	2261.55	0.00	0.00	0.00	9.99	10.00	0.00	5.01	5.00
05/01/23 09:29:10	1459:23:14	1457:26:17	0.00	0.00	21.2	20.0	0.00	0.00	0.00	0.00	0.00	10.20	0.00	6.00	6.00	0.00	0.00	1.43	1.43	0.00	0.00	0.00	0.00	0.60	0.60	0.00	0.00	3.97	3.97	0.00	0.00	14	0.30	201	200	14.4	0.017	0.06					0.00	0.00	7.29	7.00	0.00	2.8	37.0	37.0	3434.43	150.0	0.0	825.29	0.0	0.0	346.92	0.00	0.0	2262.22	0.00	0.00	0.00	10.00	10.00	0.00	5.01	5.00
05/01/23 09:39:10	1459:33:14	1457:36:17	0.00	0.00	21.2	20.0	0.00	0.00	0.00	0.00	0.00	10.20	0.00	6.00	6.00	0.00	0.00	1.43	1.43	0.00	0.00	0.00	0.00	0.60	0.60	0.00	0.00	3.97	3.97	0.00	0.00	126	0.32	199	200	15.1	0.017	0.06					0.00	0.00	7.29	7.00	0.00	2.8	37.0	37.0	3435.43	150.0	0.0	825.53	0.0	0.0	347.02	0.00	0.0	2262.88	0.00	0.00	0.00	10.01	10.00	0.00	4.99	5.00
05/01/23 09:49:10	1459:43:14	1457:46:17	0.00	0.00	21.3	20.0	0.00	0.00	0.00	0.00	0.00	10.20	0.00	6.00	6.00	0.00	0.00	1.43	1.43	0.00	0.00	0.00	0.00	0.60	0.60	0.00	0.00	3.97	3.97	0.00	0.00	66	0.30	201	200	14.2	0.017	0.06					0.00	0.00	7.29	7.00	0.00	2.8	37.0	37.0	3436.43	150.0	0.0	825.77	0.0	0.0	347.12	0.00	0.0	2263.54	0.00	0.00	0.00	10.00	10.00	0.00	5.00	5.00
05/01/23 09:59:10	1459:53:14	1457:56:17	0.00	0.00	21.2	20.0	0.00	0.00	0.00	0.00	0.00	10.20	0.00	6.00	6.00	0.00	0.00	1.43	1.43	0.00	0.00	0.00	0.00	0.60	0.60	0.00	0.00	3.97	3.97	0.00	0.00	148	0.30	200	200	14.2	0.017	0.06					0.00	0.00	7.29	7.00	0.00	2.9	37.0	37.0	3437.43	150.0	0.0	826.01	0.0	0.0	347.22	0.00	0.0	2264.20	0.00	0.00	0.00	10.01	10.00	0.00	5.00	5.00
05/01/23 10:09:10	1460:03:14	1458:06:17	0.00	0.00	21.2	20.0	0.00	0.00	0.00	0.00	0.00	10.20	0.00	6.00	6.00	0.00	0.00	1.43	1.43	0.00	0.00	0.00	0.00	0.60	0.60	0.00	0.00	3.97	3.97	0.00	0.00	78	0.31	200	200	15.0	0.017	0.06					0.00	0.00	7.29	7.00	0.00	2.8	37.0	37.0	3438.43	150.0	0.0	826.25	0.0	0.0	347.32	0.00	0.0	2264.86	0.00	0.00	0.00	10.00	10.00	0.00	5.00	5.00
05/01/23 10:19:10	1460:13:14	1458:16:17	0.00	0.00	21.2	20.0	0.00	0.00	0.00	0.00	0.00	10.20	0.00	6.00	6.00	0.00	0.00	1.43	1.43	0.00	0.00	0.00	0.00	0.60	0.60	0.00	0.00	3.97	3.97	0.00	0.00	47	0.31	199	200	15.0	0.017	0.06					0.00	0.00	7.29	7.00	0.00	2.9	37.0	37.0	3439.43	150.0	0.0	826.48	0.0	0.0	347.42	0.00	0.0	2265.53	0.00	0.00	0.00	9.99	10.00	0.00	5.01	5.00
05/01/23 10:29:10	1460:23:14	1458:26:17	0.00	0.00	21.2	20.0	0.00	0.00	0.00	0.00	0.00	10.20	0.00	6.00	6.00	0.00	0.00	1.43	1.43	0.00	0.00	0.00	0.00	0.60	0.60	0.00	0.00	3.97	3.97	0.00	0.00	68	0.31	201	200	14.8	0.018	0.06					0.00	0.00	7.29	7.00	0.00	2.7	37.0	37.0	3440.43	150.0	0.0	826.72	0.0	0.0	347.52	0.00	0.0	2266.19	0.00	0.00	0.00	10.01	10.00	0.00	5.00	5.00
05/01/23 10:39:10	1460:33:14	1458:36:17	0.00	0.00	21.1	20.0	0.00	0.00	0.00	0.00	0.00	10.20	0.00	6.00	6.00	0.00	0.00	1.43	1.43	0.00	0.00	0.00	0.00	0.60	0.60	0.00	0.00	3.97	3.97	0.00	0.00	37	0.31	201	200	14.8	0.018	0.06					0.00	0.00	7.29	7.00	0.00	2.8	37.0	37.0	3441.43	150.0	0.0	826.96	0.0	0.0	347.62	0.00	0.0	2266.85	0.00	0.00	0.00	10.00	10.00	0.00	5.00	5.00
05/01/23 10:49:10	1460:43:14	1458:46:17	0.00	0.00	21.1	20.0	0.00	0.00	0.00	0.00	0.00	10.20	0.00	6.00	6.00	0.00	0.00	1.43	1.43	0.00	0.00	0.00	0.00	0.60	0.60	0.00	0.00	3.97	3.97	0.00	0.00	110	0.30	201	200	14.3	0.018	0.06					0.00	0.00	7.29	7.00	0.00	2.4	37.0	37.0	3442.43	150.0	0.0	827.20	0.0	0.0	347.72	0.00	0.0	2267.51	0.00	0.00	0.00	10.00	10.00	0.00	5.00	5.00
05/01/23 10:59:10	1460:53:14	1458:56:17	0.00	0.00	21.1	20.0	0.00	0.00	0.00	0.00	0.00	10.20	0.00	6.00	6.00	0.00	0.00	1.43	1.43	0.00	0.00	0.00	0.00	0.60	0.60	0.00	0.00	3.97	3.97	0.00	0.00	56	0.33	201	200	15.5	0.018	0.06					0.00	0.00	7.29	7.00	0.00	2.6	37.0	37.0	3443.43	150.0	0.0	827.44	0.0	0.0	347.82	0.00	0.0	2268.17	0.00	0.00	0.00	10.00	10.00	0.00	5.00	5.00
05/01/23 11:09:10	1461:03:14	1459:06:17	0.00	0.00	21.1	20.0	0.00	0.00	0.00	0.00	0.00	10.20	0.00	6.00	6.00	0.00	0.00	1.43	1.43	0.00	0.00	0.00	0.00	0.60	0.60	0.00	0.00	3.97	3.97	0.00	0.00	67	0.30	199	200	14.2	0.018	0.06					0.00	0.00	7.29	7.00	0.00	2.9	37.0	37.0	3444.43	150.0	0.0	827.67	0.0	0.0	347.92	0.00	0.0	2268.83	0.00	0.00	0.00	9.99	10.00	0.00	5.01	5.00
05/01/23 11:19:10	1461:13:14	1459:16:17	0.00	0.00	21.1	20.0	0.00	0.00	0.00	0.00	0.00	10.20	0.00	6.00	6.00	0.00	0.00	1.43	1.43	0.00	0.00	0.00	0.00	0.60	0.60	0.00	0.00	3.97	3.97	0.00	0.00	20	0.31	201	200	14.6	0.018	0.06					0.00	0.00	7.30	7.00	0.00	2.8	37.0	37.0	3445.43	150.0	0.0	827.91	0.0	0.0	348.02	0.00	0.0	2269.50	0.00	0.00	0.00	10.00	10.00	0.00	5.00	5.00
05/01/23 11:29:10	1461:23:14	1459:26:17	0.00	0.00	21.0	20.0	0.00	0.00	0.00	0.00	0.00	10.20	0.00	6.00	6.00	0.00	0.00	1.43	1.43	0.00	0.00	0.00	0.00	0.60	0.60	0.00	0.00	3.97	3.97	0.00	0.00	136	0.30	198	200	14.4	0.018	0.06					0.00	0.00	7.30	7.00	0.00	2.6	37.0	37.0	3446.43	150.0	0.0	828.15	0.0	0.0	348.12	0.00	0.0	2270.16	0.00	0.00	0.00	10.00	10.00	0.00	5.00	5.00
05/01/23 11:39:10	1461:33:14	1459:36:17	0.00	0.00	21.0	20.0	0.00	0.00	0.00	0.00	0.00	10.20	0.00	6.00	6.00	0.00	0.00	1.43	1.43	0.00	0.00	0.00	0.00	0.60	0.60	0.00	0.00	3.97	3.97	0.00	0.00	239	0.30	200	200	14.4	0.018	0.06					0.00	0.00	7.30	7.00	0.00	2.8	37.0	37.0	3447.43	150.0	0.0	828.39	0.0	0.0	348.22	0.00	0.0	2270.82	0.00	0.00	0.00	10.00	10.00	0.00	5.00	5.00
05/01/23 11:49:10	1461:43:14	1459:46:17	0.00	0.00	21.1	20.0	0.00	0.00	0.00	0.00	0.00	10.20	0.00	6.00	6.00	0.00	0.00	1.43	1.43	0.00	0.00	0.00	0.00	0.60	0.60	0.00	0.00	3.97	3.97	0.00	0.00	61	0.31	200	200	15.1	0.018	0.06					0.00	0.00	7.30	7.00	0.00	2.8	37.0	37.0	3448.43	150.0	0.0	828.63	0.0	0.0	348.32	0.00	0.0	2271.48	0.00	0.00	0.00	9.99	10.00	0.00	5.00	5.00
05/01/23 11:59:10	1461:53:14	1459:56:17	0.00	0.00	21.0	20.0	0.00	0.00	0.00	0.00	0.00	10.20	0.00	6.00	6.00	0.00	0.00	1.43	1.43	0.00	0.00	0.00	0.00	0.60	0.60	0.00	0.00	3.97	3.97	0.00	0.00	27	0.31	201	200	14.8	0.018	0.06					0.00	0.00	7.30	7.00	0.00	2.6	37.0	37.0	3449.43	150.0	0.0	828.86	0.0	0.0	348.42	0.00	0.0	2272.14	0.00	0.00	0.00	10.00	10.00	0.00	5.00	5.00
05/01/23 12:09:10	1462:03:14	1460:06:17	0.00	0.00	21.0	20.0	0.00	0.00	0.00	0.00	0.00	10.20	0.00	6.00	6.00	0.00	0.00	1.43	1.43	0.00	0.00	0.00	0.00	0.60	0.60	0.00	0.00	3.97	3.97	0.00	0.00	81	0.33	199	200	15.6	0.018	0.06					0.00	0.00	7.30	7.00	0.00	3.1	37.0	37.0	3450.43	150.0	0.0	829.10	0.0	0.0	348.52	0.00	0.0	2272.81	0.00	0.00	0.00	10.00	10.00	0.00	5.00	5.00
05/01/23 12:19:10	1462:13:14	1460:16:17	0.00	0.00	21.0	20.0	0.00	0.00	0.00	0.00	0.00	10.20	0.00	6.00	6.00	0.00	0.00	1.43	1.43	0.00	0.00	0.00	0.00	0.60	0.60	0.00	0.00	3.97	3.97	0.00	0.00	115	0.33	199	200	15.6	0.019	0.06					0.00	0.00	7.30	7.00	0.00	2.6	37.0	37.0	3451.43	150.0	0.0	829.34	0.0	0.0	348.62	0.00	0.0	2273.47	0.00	0.00	0.00	10.01	10.00	0.00	5.00	5.00
05/01/23 12:29:10	1462:23:14	1460:26:17	0.00	0.00	21.0	20.0	0.00	0.00	0.00	0.00	0.00	10.20	0.00	6.00	6.00	0.00	0.00	1.43	1.43	0.00	0.00	0.00	0.00	0.60	0.60	0.00	0.00	3.97	3.97	0.00	0.00	242	0.31	200	200	15.0	0.019	0.06					0.00	0.00	7.30	7.00	0.00	2.8	37.0	37.0	3452.43	150.0	0.0	829.58	0.0	0.0	348.72	0.00	0.0	2274.13	0.00	0.00	0.00	10.00	10.00	0.00	5.00	5.00
05/01/23 12:39:10	1462:33:14	1460:36:17	0.00	0.00	21.0	20.0	0.00	0.00	0.00	0.00	0.00	10.20	0.00	6.00	6.00	0.00	0.00	1.43	1.43	0.00	0.00	0.00	0.00	0.60	0.60	0.00	0.00	3.97	3.97	0.00	0.00	27	0.31	201	200	14.8	0.019	0.06					0.00	0.00	7.30	7.00	0.00	2.7	37.0	37.0	3453.43	150.0	0.0	829.82	0.0	0.0	348.82	0.00	0.0	2274.79	0.00	0.00	0.00	10.00	10.00	0.00	5.00	5.00
05/01/23 12:49:10	1462:43:14	1460:46:17	0.00	0.00	20.9	20.0	0.00	0.00	0.00	0.00	0.00	10.20	0.00	6.00	6.00	0.00	0.00	1.43	1.43	0.00	0.00	0.00	0.00	0.60	0.60	0.00	0.00	3.97	3.97	0.00	0.00	64	0.31	200	200	14.9	0.019	0.06					0.00	0.00	7.30	7.00	0.00	2.7	37.0	37.0	3454.43	150.0	0.0	830.06	0.0	0.0	348.92	0.00	0.0	2275.45	0.00	0.00	0.00	10.00	10.00	0.00	5.00	5.00
05/01/23 12:59:10	1462:53:14	1460:56:17	0.00	0.00	21.0	20.0	0.00	0.00	0.00	0.00	0.00	10.20	0.00	6.00	6.00	0.00	0.00	1.43	1.43	0.00	0.00	0.00	0.00	0.60	0.60	0.00	0.00	3.97	3.97	0.00	0.00	176	0.32	200	200	15.3	0.019	0.06					0.00	0.00	7.30	7.00	0.00	2.5	37.0	37.0	3455.43	150.0	0.0	830.29	0.0	0.0	349.02	0.00	0.0	2276.12	0.00	0.00	0.00	10.00	10.00	0.00	5.00	5.00
05/01/23 13:09:10	1463:03:14	1461:06:17	0.00	0.00	21.0	20.0	0.00	0.00	0.00	0.00	0.00	10.20	0.00	6.00	6.00	0.00	0.00	1.43	1.43	0.00	0.00	0.00	0.00	0.60	0.60	0.00	0.00	3.97	3.97	0.00	0.00	20	0.30	201	200	14.4	0.019	0.06					0.00	0.00	7.30	7.00	0.00	2.8	37.0	37.0	3456.43	150.0	0.0	830.53	0.0	0.0	349.12	0.00	0.0	2276.78	0.00	0.00	0.00	10.01	10.00	0.00	5.00	5.00
05/01/23 13:19:10	1463:13:14	1461:16:17	0.00	0.00	21.0	20.0	0.00	0.00	0.00	0.00	0.00	10.20	0.00	6.00	6.00	0.00	0.00	1.43	1.43	0.00	0.00	0.00	0.00	0.60	0.60	0.00	0.00	3.97	3.97	0.00	0.00	20	0.32	201	200	15.1	0.019	0.06					0.00	0.00	7.30	7.00	0.00	2.6	37.0	37.0	3457.43	150.0	0.0	830.77	0.0	0.0	349.22	0.00	0.0	2277.44	0.00	0.00	0.00	10.00	10.00	0.00	4.99	5.00
05/01/23 13:29:10	1463:23:14	1461:26:17	0.00	0.00	20.9	20.0	0.00	0.00	0.00	0.00	0.00	10.20	0.00	6.00	6.00	0.00	0.00	1.43	1.43	0.00	0.00	0.00	0.00	0.60	0.60	0.00	0.00	3.97	3.97	0.00	0.00	73	0.30	202	200	14.2	0.019	0.06					0.00	0.00	7.31	7.00	0.00	3.0	37.0	37.0	3458.43	150.0	0.0	831.01	0.0	0.0	349.32	0.00	0.0	2278.10	0.00	0.00	0.00	10.00	10.00	0.00	5.00	5.00
05/01/23 13:39:10	1463:33:14	1461:36:17	0.00	0.00	20.9	20.0	0.00	0.00	0.00	0.00	0.00	10.20	0.00	6.00	6.00	0.00	0.00	1.43	1.43	0.00	0.00	0.00	0.00	0.60	0.60	0.00	0.00	3.97	3.97	0.00	0.00	15	0.29	199	200	14.0	0.019	0.06					0.00	0.00	7.31	7.00	0.00	2.7	37.0	37.0	3459.43	150.0	0.0	831.25	0.0	0.0	349.42	0.00	0.0	2278.76	0.00	0.00	0.00	10.00	10.00	0.00	5.00	5.00
05/01/23 13:49:10	1463:43:14	1461:46:17	0.00	0.00	20.9	20.0	0.00	0.00	0.00	0.00	0.00	10.20	0.00	6.00	6.00	0.00	0.00	1.43	1.43	0.00	0.00	0.00	0.00	0.60	0.60	0.00	0.00	3.97	3.97	0.00	0.00	161	0.30	200	200	14.4	0.020	0.06					0.00	0.00	7.31	7.00	0.00	2.8	37.0	37.0	3460.43	150.0	0.0	831.48	0.0	0.0	349.52	0.00	0.0	2279.43	0.00	0.00	0.00	10.00	10.00	0.00	5.00	5.00
05/01/23 13:59:10	1463:53:14	1461:56:17	0.00	0.00	21.0	20.0	0.00	0.00	0.00	0.00	0.00	10.20	0.00	6.00	6.00	0.00	0.00	1.43	1.43	0.00	0.00	0.00	0.00	0.60	0.60	0.00	0.00	3.97	3.97	0.00	0.00	77	0.31	201	200	14.7	0.020	0.06					0.00	0.00	7.31	7.00	0.00	2.8	37.0	37.0	3461.43	150.0	0.0	831.72	0.0	0.0	349.62	0.00	0.0	2280.09	0.00	0.00	0.00	10.00	10.00	0.00	5.00	5.00
05/01/23 14:09:10	1464:03:14	1462:06:17	0.00	0.00	20.9	20.0	0.00	0.00	0.00	0.00	0.00	10.20	0.00	6.00	6.00	0.00	0.00	1.43	1.43	0.00	0.00	0.00	0.00	0.60	0.60	0.00	0.00	3.97	3.97	0.00	0.00	356	0.33	199	200	15.7	0.020	0.06					0.00	0.00	7.31	7.00	0.00	2.8	37.0	37.0	3462.43	150.0	0.0	831.96	0.0	0.0	349.72	0.00	0.0	2280.75	0.00	0.00	0.00	10.00	10.00	0.00	5.01	5.00
05/01/23 14:19:10	1464:13:14	1462:16:17	0.00	0.00	20.9	20.0	0.00	0.00	0.00	0.00	0.00	10.20	0.00	6.00	6.00	0.00	0.00	1.43	1.43	0.00	0.00	0.00	0.00	0.60	0.60	0.00	0.00	3.97	3.97	0.00	0.00	99	0.31	202	200	14.7	0.020	0.06					0.00	0.00	7.31	7.00	0.00	2.8	37.0	37.0	3463.43	150.0	0.0	832.20	0.0	0.0	349.82	0.00	0.0	2281.41	0.00	0.00	0.00	10.01	10.00	0.00	5.00	5.00
05/01/23 14:29:10	1464:23:14	1462:26:17	0.00	0.00	20.9	20.0	0.00	0.00	0.00	0.00	0.00	10.20	0.00	6.00	6.00	0.00	0.00	1.43	1.43	0.00	0.00	0.00	0.00	0.60	0.60	0.00	0.00	3.97	3.97	0.00	0.00	25	0.33	199	200	15.5	0.020	0.06					0.00	0.00	7.31	7.00	0.00	2.8	37.0	37.0	3464.43	150.0	0.0	832.44	0.0	0.0	349.92	0.00	0.0	2282.07	0.00	0.00	0.00	10.00	10.00	0.00	5.00	5.00
05/01/23 14:39:10	1464:33:14	1462:36:17	0.00	0.00	20.9	20.0	0.00	0.00	0.00	0.00	0.00	10.20	0.00	6.00	6.00	0.00	0.00	1.43	1.43	0.00	0.00	0.00	0.00	0.60	0.60	0.00	0.00	3.97	3.97	0.00	0.00	118	0.32	200	200	15.2	0.020	0.06					0.00	0.00	7.31	7.00	0.00	2.8	37.0	37.0	3465.43	150.0	0.0	832.67	0.0	0.0	350.02	0.00	0.0	2282.74	0.00	0.00	0.00	10.00	10.00	0.00	5.00	5.00
05/01/23 14:49:10	1464:43:15	1462:46:17	0.00	0.00	20.9	20.0	0.00	0.00	0.00	0.00	0.00	10.20	0.00	6.00	6.00	0.00	0.00	1.43	1.43	0.00	0.00	0.00	0.00	0.60	0.60	0.00	0.00	3.97	3.97	0.00	0.00	84	0.31	198	200	14.8	0.020	0.06					0.00	0.00	7.31	7.00	0.00	2.8	37.0	37.0	3466.43	150.0	0.0	832.91	0.0	0.0	350.12	0.00	0.0	2283.40	0.00	0.00	0.00	10.00	10.00	0.00	5.00	5.00
05/01/23 14:59:10	1464:53:15	1462:56:17	0.00	0.00	20.9	20.0	0.00	0.00	0.00	0.00	0.00	10.20	0.00	6.00	6.00	0.00	0.00	1.43	1.43	0.00	0.00	0.00	0.00	0.60	0.60	0.00	0.00	3.97	3.97	0.00	0.00	79	0.30	201	200	14.4	0.022	0.06					0.00	0.00	7.31	7.00	0.00	2.8	37.0	37.0	3467.43	150.0	0.0	833.15	0.0	0.0	350.22	0.00	0.0	2284.06	0.00	0.00	0.00	10.00	10.00	0.00	5.00	5.00
05/01/23 15:09:10	1465:03:15	1463:06:17	0.00	0.00	20.8	20.0	0.00	0.00	0.00	0.00	0.00	10.20	0.00	6.00	6.00	0.00	0.00	1.43	1.43	0.00	0.00	0.00	0.00	0.60	0.60	0.00	0.00	3.97	3.97	0.00	0.00	196	0.29	199	200	14.0	0.020	0.06					0.00	0.00	7.31	7.00	0.00	2.6	37.0	37.0	3468.43	150.0	0.0	833.39	0.0	0.0	350.32	0.00	0.0	2284.72	0.00	0.00	0.00	10.00	10.00	0.00	5.01	5.00
05/01/23 15:19:10	1465:13:15	1463:16:17	0.00	0.00	20.8	20.0	0.00	0.00	0.00	0.00	0.00	10.20	0.00	6.00	6.00	0.00	0.00	1.43	1.43	0.00	0.00	0.00	0.00	0.60	0.60	0.00	0.00	3.97	3.97	0.00	0.00	110	0.29	201	200	14.1	0.020	0.06					0.00	0.00	7.32	7.00	0.00	2.7	37.0	37.0	3469.43	150.0	0.0	833.63	0.0	0.0	350.42	0.00	0.0	2285.38	0.00	0.00	0.00	10.00	10.00	0.00	4.99	5.00
05/01/23 15:29:10	1465:23:15	1463:26:17	0.00	0.00	20.8	20.0	0.00	0.00	0.00	0.00	0.00	10.20	0.00	6.00	6.00	0.00	0.00	1.43	1.43	0.00	0.00	0.00	0.00	0.60	0.60	0.00	0.00	3.97	3.97	0.00	0.00	175	0.31	200	200	14.6	0.021	0.06					0.00	0.00	7.32	7.00	0.00	2.9	37.0	37.0	3470.43	150.0	0.0	833.87	0.0	0.0	350.52	0.00	0.0	2286.04	0.00	0.00	0.00	10.01	10.00	0.00	5.00	5.00
05/01/23 15:39:10	1465:33:15	1463:36:17	0.00	0.00	20.8	20.0	0.00	0.00	0.00	0.00	0.00	10.20	0.00	6.00	6.00	0.00	0.00	1.43	1.43	0.00	0.00	0.00	0.00	0.60	0.60	0.00	0.00	3.97	3.97	0.00	0.00	213	0.32	199	200	15.1	0.021	0.06					0.00	0.00	7.32	7.00	0.00	2.7	37.0	37.0	3471.43	150.0	0.0	834.10	0.0	0.0	350.62	0.00	0.0	2286.71	0.00	0.00	0.00	10.00	10.00	0.00	5.00	5.00
05/01/23 15:49:10	1465:43:15	1463:46:17	0.00	0.00	20.8	20.0	0.00	0.00	0.00	0.00	0.00	10.20	0.00	6.00	6.00	0.00	0.00	1.43	1.43	0.00	0.00	0.00	0.00	0.60	0.60	0.00	0.00	3.97	3.97	0.00	0.00	83	0.31	202	200	14.7	0.021	0.06					0.00	0.00	7.32	7.00	0.00	2.6	37.0	37.0	3472.43	150.0	0.0	834.34	0.0	0.0	350.72	0.00	0.0	2287.37	0.00	0.00	0.00	10.00	10.00	0.00	5.00	5.00
05/01/23 15:59:10	1465:53:15	1463:56:17	0.00	0.00	20.8	20.0	0.00	0.00	0.00	0.00	0.00	10.20	0.00	6.00	6.00	0.00	0.00	1.43	1.43	0.00	0.00	0.00	0.00	0.60	0.60	0.00	0.00	3.97	3.97	0.00	0.00	95	0.31	200	200	15.0	0.021	0.06					0.00	0.00	7.32	7.00	0.00	2.7	37.0	37.0	3473.43	150.0	0.0	834.58	0.0	0.0	350.82	0.00	0.0	2288.03	0.00	0.00	0.00	10.00	10.00	0.00	5.00	5.00
05/01/23 16:09:10	1466:03:15	1488:06:17	0.00	0.00	20.8	20.0	0.00	0.00	0.00	0.00	0.00	10.20	0.00	6.00	6.00	0.00	0.00	1.43	1.43	0.00	0.00	0.00	0.00	0.60	0.60	0.00	0.00	3.97	3.97	0.00	0.00	123	0.31	199	200	15.0	0.021	0.06					0.00	0.00	7.32	7.00	0.00	2.6	37.0	37.0	3474.43	150.0	0.0	834.82	0.0	0.0	350.92	0.00	0.0	2288.69	0.00	0.00	0.00	10.00	10.00	0.00	5.00	5.00
05/01/23 16:19:10	1466:13:15	1488:16:17	0.00	0.00	20.7	20.0	0.00	0.00	0.00	0.00	0.00	10.20	0.00	6.00	6.00	0.00	0.00	1.43	1.43	0.00	0.00	0.00	0.00	0.60	0.60	0.00	0.00	3.97	3.97	0.00	0.00	22	0.31	200	200	14.8	0.021	0.06					0.00	0.00	7.32	7.00	0.00	2.9	37.0	37.0	3475.43	150.0	0.0	835.06	0.0	0.0	351.02	0.00	0.0	2289.35	0.00	0.00	0.00	10.00	10.00	0.00	5.00	5.00
05/01/23 16:29:10	1466:23:15	1488:26:17	0.00	0.00	20.7	20.0	0.00	0.00	0.00	0.00	0.00	10.20	0.00	6.00	6.00	0.00	0.00	1.43	1.43	0.00	0.00	0.00	0.00	0.60	0.60	0.00	0.00	3.97	3.97	0.00	0.00	251	0.30	201	200	14.3	0.021	0.06					0.00	0.00	7.32	7.00	0.00	2.5	37.0	37.0	3476.43	150.0	0.0	835.29	0.0	0.0	351.12	0.00	0.0	2290.02	0.00	0.00	0.00	10.00	10.00	0.00	5.00	5.00
05/01/23 16:39:10	1466:33:15	1488:36:17	0.00	0.00	20.8	20.0	0.00	0.00	0.00	0.00	0.00	10.20	0.00	6.00	6.00	0.00	0.00	1.43	1.43	0.00	0.00	0.00	0.00	0.60	0.60	0.00	0.00	3.97	3.97	0.00	0.00	11	0.30	201	200	14.2	0.021	0.06					0.00	0.00	7.32	7.00	0.00	2.7	37.0	37.0	3477.43	150.0	0.0	835.53	0.0	0.0	351.22	0.00	0.0	2290.68	0.00	0.00	0.00	10.00	10.00	0.00	4.99	5.00
05/01/23 16:49:10	1466:43:15	1488:46:17	0.00	0.00	20.7	20.0	0.00	0.00	0.00	0.00	0.00	10.20	0.00	6.00	6.00	0.00	0.00	1.43	1.43	0.00	0.00	0.00	0.00	0.60	0.60	0.00	0.00	3.97	3.97	0.00	0.00	63	0.30	201	200	14.2	0.021	0.06					0.00	0.00	7.32	7.00	0.00	2.6	37.0	37.0	3478.44	150.0	0.0	835.77	0.0	0.0	351.32	0.00	0.0	2291.34	0.00	0.00	0.00	10.00	10.00	0.00	5.01	5.00
05/01/23 16:59:10	1466:53:15	1488:56:17	0.00	0.00	20.7	20.0	0.00	0.00	0.00	0.00	0.00	10.20	0.00	6.00	6.00	0.00	0.00	1.43	1.43	0.00	0.00	0.00	0.00	0.60	0.60	0.00	0.00	3.97	3.97	0.00	0.00	83	0.30	201	200	14.5	0.022	0.06					0.00	0.00	7.32	7.00	0.00	2.7	37.0	37.0	3479.44	150.0	0.0	836.01	0.0	0.0	351.42	0.00	0.0	2292.00	0.00	0.00	0.00	10.00	10.00	0.00	5.00	5.00
05/01/23 17:09:10	1467:03:15	1489:06:17	0.00	0.00	20.7	20.0	0.00	0.00	0.00	0.00	0.00	10.20	0.00	6.00	6.00	0.00	0.00	1.43	1.43	0.00	0.00	0.00	0.00	0.60	0.60	0.00	0.00	3.97	3.97	0.00	0.00	156	0.30	199	200	14.3	0.022	0.06					0.00	0.00	7.32	7.00	0.00	2.7	37.0	37.0	3480.44	150.0	0.0	836.25	0.0	0.0	351.52	0.00	0.0	2292.66	0.00	0.00	0.00	10.00	10.00	0.00	5.00	5.00
05/01/23 17:19:10	1467:13:15	1489:16:17	0.00	0.00	20.7	20.0	0.00	0.00	0.00	0.00	0.00	10.20	0.00	6.00	6.00	0.00	0.00	1.43	1.43	0.00	0.00	0.00	0.00	0.60	0.60	0.00	0.00	3.97	3.97	0.00	0.00	123	0.31	199	200	15.0	0.022	0.06					0.00	0.00	7.33	7.00	0.00	2.6	37.0	37.0	3481.43	150.0	0.0	836.48	0.0	0.0	351.62	0.00	0.0	2293.33	0.00	0.00	0.00	10.00	10.00	0.00	5.00	5.00
05/01/23 17:29:10	1467:23:15	1489:26:17	0.00	0.00	20.6	20.0	0.00	0.00	0.00	0.00	0.00	10.20	0.00	6.00	6.00	0.00	0.00	1.43	1.43	0.00	0.00	0.00	0.00	0.60	0.60	0.00	0.00	3.97	3.97	0.00	0.00	27	0.32	200	200	15.3	0.022	0.06					0.00	0.00	7.33	7.00	0.00	2.9	37.0	37.0	3482.44	150.0	0.0	836.72	0.0	0.0	351.72	0.00	0.0	2293.99	0.00	0.00	0.00	10.00	10.00	0.00	5.01	5.00
05/01/23 17:39:11	1467:33:15	1489:36:17	0.00	0.00	20.7	20.0	0.00	0.00	0.00	0.00	0.00	10.20	0.00	6.00	6.00	0.00	0.00	1.43	1.43	0.00	0.00	0.00	0.00	0.60	0.60	0.00	0.00	3.97	3.97	0.00	0.00	45	0.32	199	200	15.2	0.022	0.06					0.00	0.00	7.33	7.00	0.00	2.6	37.0	37.0	3483.43	150.0	0.0	836.96	0.0	0.0	351.82	0.00	0.0	2294.65	0.00	0.00	0.00	10.00	10.00	0.00	5.00	5.00
05/01/23 17:49:11	1467:43:15	1489:46:17	0.00	0.00	20.6	20.0	0.00	0.00	0.00	0.00	0.00	10.20	0.00	6.00	6.00	0.00	0.00	1.43	1.43	0.00	0.00	0.00	0.00	0.60	0.60	0.00	0.00	3.97	3.97	0.00	0.00	308	0.30	201	200	14.5	0.022	0.06					0.00	0.00	7.33	7.00	0.00	2.7	37.0	37.0	3484.43	150.0	0.0	837.20	0.0	0.0	351.92	0.00	0.0	2295.31	0.00	0.00	0.00	10.00	10.00	0.00	5.00	5.00
05/01/23 17:59:11	1467:53:15	1489:56:17	0.00	0.00	20.7	20.0	0.00	0.00	0.00	0.00	0.00	10.20	0.00	6.00	6.00	0.00	0.00	1.43	1.43	0.00	0.00	0.00	0.00	0.60	0.60	0.00	0.00	3.97	3.97	0.00	0.00	43	0.33	201	200	15.5	0.022	0.06					0.00	0.00	7.33	7.00	0.00	2.9	37.0	37.0	3485.43	150.0	0.0	837.44	0.0	0.0	352.02	0.00	0.0	2295.97	0.00	0.00	0.00	9.99	10.00	0.00	5.01	5.00
05/01/23 18:09:11	1468:03:15	1490:06:17	0.00	0.00	20.6	20.0	0.00	0.00	0.00	0.00	0.00	10.20	0.00	6.00	6.00	0.00	0.00	1.43	1.43	0.00	0.00	0.00	0.00	0.60	0.60	0.00	0.00	3.97	3.97	0.00	0.00	100	0.31	198	200	14.9	0.022	0.06					0.00	0.00	7.33	7.00	0.00	3.0	37.0	37.0	3486.43	150.0	0.0	837.67	0.0	0.0	352.12	0.00	0.0	2296.64	0.00	0.00	0.00	10.00	10.00	0.00	5.00	5.00
05/01/23 18:19:11	1468:13:15	1490:16:17	0.00	0.00	20.6	20.0	0.00	0.00	0.00	0.00	0.00	10.20	0.00	6.00	6.00	0.00	0.00	1.43	1.43	0.00	0.00	0.00	0.00	0.60	0.60	0.00	0.00	3.97	3.97	0.00	0.00	111	0.30	199	200	14.6	0.023	0.06					0.00	0.00	7.33	7.00	0.00	2.6	37.0	37.0	3487.44	150.0	0.0	837.91	0.0	0.0	352.22	0.00	0.0	2297.30	0.00	0.00	0.00	10.00	10.00	0.00	5.00	5.00
05/01/23 18:29:11	1468:23:15	1490:26:17	0.00	0.00	20.6	20.0	0.00	0.00	0.00	0.00	0.00	10.20	0.00	6.00	6.00	0.00	0.00	1.43	1.43	0.00	0.00	0.00	0.00	0.60	0.60	0.00	0.00	3.97	3.97	0.00	0.00	77	0.29	199	200	14.1	0.023	0.06					0.00	0.00	7.33	7.00	0.00	2.5	37.0	37.0	3488.44	150.0	0.0	838.15	0.0	0.0	352.32	0.00	0.0	2297.96	0.00	0.00	0.00	10.00	10.00	0.00	5.00	5.00
05/01/23 18:39:11	1468:33:15	1490:36:17	0.00	0.00	20.6	20.0	0.00	0.00	0.00	0.00	0.00	10.20	0.00	6.00	6.00	0.00	0.00	1.43	1.43	0.00	0.00	0.00	0.00	0.60	0.60	0.00	0.00	3.97	3.97	0.00	0.00	51	0.29	199	200	13.8	0.023	0.06					0.00	0.00	7.33	7.00	0.00	3.0	37.0	37.0	3489.44	150.0	0.0	838.39	0.0	0.0	352.42	0.00	0.0	2298.62	0.00	0.00	0.00	10.00	10.00	0.00	5.01	5.00
05/01/23 18:49:11	1468:43:15	1490:46:17	0.00	0.00	20.5	20.0	0.00	0.00	0.00	0.00	0.00	10.20	0.00	6.00	6.00	0.00	0.00	1.43	1.43	0.00	0.00	0.00	0.00	0.60	0.60	0.00	0.00	3.97	3.97	0.00	0.00	222	0.30	199	200	14.2	0.023	0.06					0.00	0.00	7.33	7.00	0.00	3.0	37.0	37.0	3490.43	150.0	0.0	838.63	0.0	0.0	352.52	0.00	0.0	2299.28	0.00	0.00	0.00	10.00	10.00	0.00	5.00	5.00
05/01/23 18:59:11	1468:53:15	1490:56:17	0.00	0.00	20.6	20.0	0.00	0.00	0.00	0.00	0.00	10.20	0.00	6.00	6.00	0.00	0.00	1.43	1.43	0.00	0.00	0.00	0.00	0.60	0.60	0.00	0.00	3.97	3.97	0.00	0.00	13	0.31	200	200	14.8	0.023	0.06					0.00	0.00	7.33	7.00	0.00	2.9	37.0	37.0	3491.44	150.0	0.0	838.87	0.0	0.0	352.62	0.00	0.0	2299.95	0.00	0.00	0.00	10.00	10.00	0.00	5.00	5.00
05/01/23 19:09:11	1469:03:15	1491:06:17	0.00	0.00	20.5	20.0	0.00	0.00	0.00	0.00	0.00	10.20	0.00	6.00	6.00	0.00	0.00	1.43	1.43	0.00	0.00	0.00	0.00	0.60	0.60	0.00	0.00	3.97	3.97	0.00	0.00	40	0.30	201	200	14.3	0.023	0.06					0.00	0.00	7.34	7.00	0.00	2.8	37.0	37.0	3492.44	150.0	0.0	839.10	0.0	0.0	352.72	0.00	0.0	2300.61	0.00	0.00	0.00	10.00	10.00	0.00	5.00	5.00
05/01/23 19:19:11	1469:13:15	1491:16:17	0.00	0.00	20.6	20.0	0.00	0.00	0.00	0.00	0.00	10.20	0.00	6.00	6.00	0.00	0.00	1.43	1.43	0.00	0.00	0.00	0.00	0.60	0.60	0.00	0.00	3.97	3.97	0.00	0.00	39	0.33	199	200	15.6	0.023	0.06					0.00	0.00	7.34	7.00	0.00	2.6	37.0	37.0	3493.44	150.0	0.0	839.34	0.0	0.0	352.82	0.00	0.0	2301.27	0.00	0.00	0.00	10.00	10.00	0.00	5.00	5.00
05/01/23 19:29:11	1469:23:15	1491:26:17	0.00	0.00	20.5	20.0	0.00	0.00	0.00	0.00	0.00	10.20	0.00	6.00	6.00	0.00	0.00	1.43	1.43	0.00	0.00	0.00	0.00	0.60	0.60	0.00	0.00	3.97	3.97	0.00	0.00	181	0.31	201	200	14.9	0.024	0.06					0.00	0.00	7.34	7.00	0.00	2.6	37.0	37.0	3494.43	150.0	0.0	839.58	0.0	0.0	352.92	0.00	0.0	2301.93	0.00	0.00	0.00	10.00	10.00	0.00	4.99	5.00
05/01/23 19:39:11	1469:33:15	1491:36:17	0.00	0.00	20.5	20.0	0.00	0.00	0.00	0.00	0.00	10.20	0.00	6.00	6.00	0.00	0.00	1.43	1.43	0.00	0.00	0.00	0.00	0.60	0.60	0.00	0.00	3.97	3.97	0.00	0.00	22	0.31	201	200	14.9	0.024	0.06					0.00	0.00	7.34	7.00	0.00	2.6	37.0	37.0	3495.44	150.0	0.0	839.82	0.0	0.0	353.02	0.00	0.0	2302.59	0.00	0.00	0.00	10.00	10.00	0.00	5.00	5.00
05/01/23 19:49:11	1469:43:15	1491:46:17	0.00	0.00	20.5	20.0	0.00	0.00	0.00	0.00	0.00	10.20	0.00	6.00	6.00	0.00	0.00	1.43	1.43	0.00	0.00	0.00	0.00	0.60	0.60	0.00	0.00	3.97	3.97	0.00	0.00	140	0.30	202	200	14.4	0.024	0.06					0.00	0.00	7.34	7.00	0.00	2.8	37.0	37.0	3496.44	150.0	0.0	840.06	0.0	0.0	353.12	0.00	0.0	2303.26	0.00	0.00	0.00	10.00	10.00	0.00	5.01	5.00
05/01/23 19:59:11	1469:53:15	1491:56:17	0.00	0.00	20.5	20.0	0.00	0.00	0.00	0.00	0.00	10.20	0.00	6.00	6.00	0.00	0.00	1.43	1.43	0.00	0.00	0.00	0.00	0.60	0.60	0.00	0.00	3.97	3.97	0.00	0.00	9	0.30	200	200	14.4	0.024	0.06					0.00	0.00	7.34	7.00	0.00	2.6	37.0	37.0	3497.44	150.0	0.0	840.29	0.0	0.0	353.22	0.00	0.0	2303.92	0.00	0.00	0.00	10.00	10.00	0.00	5.00	5.00
05/01/23 20:09:11	1470:03:15	1492:06:17	0.00	0.00	20.5	20.0	0.00	0.00	0.00	0.00	0.00	10.20	0.00	6.00	6.00	0.00	0.00	1.43	1.43	0.00	0.00	0.00	0.00	0.60	0.60	0.00	0.00	3.97	3.97	0.00	0.00	96	0.32	202	200	15.0	0.024	0.06					0.00	0.00	7.34	7.00	0.00	2.8	37.0	37.0	3498.44	150.0	0.0	840.53	0.0	0.0	353.32	0.00	0.0	2304.58	0.00	0.00	0.00	10.00	10.00	0.00	5.00	5.00
05/01/23 20:19:11	1470:13:15	1492:16:17	0.00	0.00	20.5	20.0	0.00	0.00	0.00	0.00	0.00	10.20	0.00	6.00	6.00	0.00	0.00	1.43	1.43	0.00	0.00	0.00	0.00	0.60	0.60	0.00	0.00	3.97	3.97	0.00	0.00	101	0.30	199	200	14.5	0.024	0.06					0.00	0.00	7.34	7.00	0.00	3.0	37.0	37.0	3499.44	150.0	0.0	840.77	0.0	0.0	353.42	0.00	0.0	2305.24	0.00	0.00	0.00	10.00	10.00	0.00	5.00	5.00
05/01/23 20:29:11	1470:23:15	1492:26:17	0.00	0.00	20.5	20.0	0.00	0.00	0.00	0.00	0.00	10.20	0.00	6.00	6.00	0.00	0.00	1.43	1.43	0.00	0.00	0.00	0.00	0.60	0.60	0.00	0.00	3.97	3.97	0.00	0.00	61	0.30	200	200	14.4	0.024	0.06					0.00	0.00	7.34	7.00	0.00	2.7	37.0	37.0	3500.44	150.0	0.0	841.01	0.0	0.0	353.52	0.00	0.0	2305.90	0.00	0.00	0.00	10.00	10.00	0.00	5.00	5.00
05/01/23 20:39:11	1470:33:15	1492:36:17	0.00	0.00	20.4	20.0	0.00	0.00	0.00	0.00	0.00	10.20	0.00	6.00	6.00	0.00	0.00	1.43	1.43	0.00	0.00	0.00	0.00	0.60	0.60	0.00	0.00	3.97	3.97	0.00	0.00	53	0.30	201	200	14.4	0.024	0.06					0.00	0.00	7.34	7.00	0.00	2.8	37.0	37.0	3501.44	150.0	0.0	841.25	0.0	0.0	353.62	0.00	0.0	2306.56	0.00	0.00	0.00	10.00	10.00	0.00	5.00	5.00
05/01/23 20:49:11	1470:43:15	1492:46:17	0.00	0.00	20.5	20.0	0.00	0.00	0.00	0.00	0.00	10.20	0.00	6.00	6.00	0.00	0.00	1.43	1.43	0.00	0.00	0.00	0.00	0.60	0.60	0.00	0.00	3.97	3.97	0.00	0.00	46	0.30	202	200	14.2	0.024	0.06					0.00	0.00	7.34	7.00	0.00	3.0	37.0	37.0	3502.44	150.0	0.0	841.48	0.0	0.0	353.72	0.00	0.0	2307.23	0.00	0.00	0.00	10.00	10.00	0.00	5.01	5.00
05/01/23 20:59:11	1470:53:15	1492:56:17	0.00	0.00	20.5	20.0	0.00	0.00	0.00	0.00	0.00	10.20	0.00	6.00	6.00	0.00	0.00	1.43	1.43	0.00	0.00	0.00	0.00	0.60	0.60	0.00	0.00	3.97	3.97	0.00	0.00	98	0.30	200	200	14.4	0.025	0.06					0.00	0.00	7.34	7.00	0.00	2.8	37.0	37.0	3503.44	150.0	0.0	841.72	0.0	0.0	353.82	0.00	0.0	2307.89	0.00	0.00	0.00	10.00	10.00	0.00	5.00	5.00
05/01/23 21:09:11	1471:03:15	1493:06:17	0.00	0.00	20.4	20.0	0.00	0.00	0.00	0.00	0.00	10.20	0.00	6.00	6.00	0.00	0.00	1.43	1.43	0.00	0.00	0.00	0.00	0.60	0.60	0.00	0.00	3.97	3.97	0.00	0.00	119	0.30	199	200	14.4	0.025	0.06					0.00	0.00	7.35	7.00	0.00	2.7	37.0	37.0	3504.44	150.0	0.0	841.96	0.0	0.0	353.92	0.00	0.0	2308.55	0.00	0.00	0.00	10.00	10.00	0.00	5.00	5.00
05/01/23 21:19:11	1471:13:15	1493:16:17	0.00	0.00	20.4	20.0	0.00	0.00	0.00	0.00	0.00	10.20	0.00	6.00	6.00	0.00	0.00	1.43	1.43	0.00	0.00	0.00	0.00	0.60	0.60	0.00	0.00	3.97	3.97	0.00	0.00	24	0.30	199	200	14.5	0.025	0.06					0.00	0.00	7.35	7.00	0.00	2.8	37.0	37.0	3505.44	150.0	0.0	842.20	0.0	0.0	354.02	0.00	0.0	2309.21	0.00	0.00	0.00	10.01	10.00	0.00	5.00	5.00
05/01/23 21:29:11	1471:23:15	1493:26:17	0.00	0.00	20.4	20.0	0.00	0.00	0.00	0.00	0.00	10.20	0.00	6.00	6.00	0.00	0.00	1.43	1.43	0.00	0.00	0.00	0.00	0.60	0.60	0.00	0.00	3.97	3.97	0.00	0.00	59	0.30	201	200	14.4	0.025	0.06					0.00	0.00	7.35	7.00	0.00	2.6	37.0	37.0	3506.44	150.0	0.0	842.44	0.0	0.0	354.12	0.00	0.0	2309.87	0.00	0.00	0.00	10.00	10.00	0.00	5.00	5.00
05/01/23 21:39:11	1471:33:15	1493:36:17	0.00	0.00	20.4	20.0	0.00	0.00	0.00	0.00	0.00	10.20	0.00	6.00	6.00	0.00	0.00	1.43	1.43	0.00	0.00	0.00	0.00	0.60	0.60	0.00	0.00	3.97	3.97	0.00	0.00	23	0.30	200	200	14.4	0.025	0.06					0.00	0.00	7.35	7.00	0.00	2.6	37.0	37.0	3507.44	150.0	0.0	842.67	0.0	0.0	354.22	0.00	0.0	2310.54	0.00	0.00	0.00	10.00	10.00	0.00	5.01	5.00
05/01/23 21:49:11	1471:43:15	1493:46:18	0.00	0.00	20.4	20.0	0.00	0.00	0.00	0.00	0.00	10.20	0.00	6.00	6.00	0.00	0.00	1.43	1.43	0.00	0.00	0.00	0.00	0.60	0.60	0.00	0.00	3.97	3.97	0.00	0.00	11	0.30	200	200	14.4	0.025	0.06					0.00	0.00	7.35	7.00	0.00	3.0	37.0	37.0	3508.44	150.0	0.0	842.91	0.0	0.0	354.32	0.00	0.0	2311.20	0.00	0.00	0.00	10.00	10.00	0.00	5.00	5.00
05/01/23 21:59:11	1471:53:15	1493:56:18	0.00	0.00	20.4	20.0	0.00	0.00	0.00	0.00	0.00	10.20	0.00	6.00	6.00	0.00	0.00	1.43	1.43	0.00	0.00	0.00	0.00	0.60	0.60	0.00	0.00	3.97	3.97	0.00	0.00	18	0.29	201	200	14.1	0.025	0.06					0.00	0.00	7.35	7.00	0.00	2.6	37.0	37.0	3509.44	150.0	0.0	843.15	0.0	0.0	354.42	0.00	0.0	2311.86	0.00	0.00	0.00	10.00	10.00	0.00	5.01	5.00
05/01/23 22:09:11	1472:03:15	1494:06:18	0.00	0.00	20.4	20.0	0.00	0.00	0.00	0.00	0.00	10.20	0.00	6.00	6.00	0.00	0.00	1.43	1.43	0.00	0.00	0.00	0.00	0.60	0.60	0.00	0.00	3.97	3.97	0.00	0.00	18	0.29	199	200	14.0	0.025	0.06					0.00	0.00	7.35	7.00	0.00	2.9	37.0	37.0	3510.44	150.0	0.0	843.39	0.0	0.0	354.52	0.00	0.0	2312.52	0.00	0.00	0.00	10.00	10.00	0.00	5.00	5.00
05/01/23 22:19:11	1472:13:15	1494:16:18	0.00	0.00	20.3	20.0	0.00	0.00	0.00	0.00	0.00	10.20	0.00	6.00	6.00	0.00	0.00	1.43	1.43	0.00	0.00	0.00	0.00	0.60	0.60	0.00	0.00	3.97	3.97	0.00	0.00	42	0.30	199	200	14.6	0.026	0.06					0.00	0.00	7.35	7.00	0.00	2.8	37.0	37.0	3511.44	150.0	0.0	843.63	0.0	0.0	354.62	0.00	0.0	2313.18	0.00	0.00	0.00	10.00	10.00	0.00	5.01	5.00
05/01/23 22:29:11	1472:23:15	1494:26:18	0.00	0.00	20.4	20.0	0.00	0.00	0.00	0.00	0.00	10.20	0.00	6.00	6.00	0.00	0.00	1.43	1.43	0.00	0.00	0.00	0.00	0.60	0.60	0.00	0.00	3.97	3.97	0.00	0.00	225	0.30	201	200	14.5	0.026	0.06					0.00	0.00	7.35	7.00	0.00	2.8	37.0	37.0	3512.44	150.0	0.0	843.87	0.0	0.0	354.72	0.00	0.0	2313.85	0.00	0.00	0.00	10.00	10.00	0.00	5.00	5.00
05/01/23 22:39:11	1472:33:15	1494:36:18	0.00	0.00	20.4	20.0	0.00	0.00	0.00	0.00	0.00	10.20	0.00	6.00	6.00	0.00	0.00	1.43	1.43	0.00	0.00	0.00	0.00	0.60	0.60	0.00	0.00	3.97	3.97	0.00	0.00	16	0.30	200	200	14.2	0.026	0.06					0.00	0.00	7.35	7.00	0.00	2.9	37.0	37.0	3513.44	150.0	0.0	844.10	0.0	0.0	354.82	0.00	0.0	2314.51	0.00	0.00	0.00	10.00	10.00	0.00	5.00	5.00
05/01/23 22:49:11	1472:43:15	1494:46:18	0.00	0.00	20.3	20.0	0.00	0.00	0.00	0.00	0.00	10.20	0.00	6.00	6.00	0.00	0.00	1.43	1.43	0.00	0.00	0.00	0.00	0.60	0.60	0.00	0.00	3.97	3.97	0.00	0.00	12	0.32	199	200	15.2	0.026	0.06					0.00	0.00	7.35	7.00	0.00	2.7	37.0	37.0	3514.44	150.0	0.0	844.34	0.0	0.0	354.92	0.00	0.0	2315.17	0.00	0.00	0.00	10.00	10.00	0.00	5.00	5.00
05/01/23 22:59:11	1472:53:15	1494:56:18	0.00	0.00	20.4	20.0	0.00	0.00	0.00	0.00	0.00	10.20	0.00	6.00	6.00	0.00	0.00	1.43	1.43	0.00	0.00	0.00	0.00	0.60	0.60	0.00	0.00	3.97	3.97	0.00	0.00	40	0.31	201	200	14.8	0.026	0.06					0.00	0.00	7.36	7.00	0.00	2.9	37.0	37.0	3515.44	150.0	0.0	844.58	0.0	0.0	355.02	0.00	0.0	2315.83	0.00	0.00	0.00	10.00	10.00	0.00	5.00	5.00
05/01/23 23:09:11	1473:03:15	1495:06:18	0.00	0.00	20.3	20.0	0.00	0.00	0.00	0.00	0.00	10.20	0.00	6.00	6.00	0.00	0.00	1.43	1.43	0.00	0.00	0.00	0.00	0.60	0.60	0.00	0.00	3.97	3.97	0.00	0.00	18	0.31	202	200	14.9	0.026	0.06					0.00	0.00	7.36	7.00	0.00	2.8	37.0	37.0	3516.44	150.0	0.0	844.82	0.0	0.0	355.12	0.00	0.0	2316.49	0.00	0.00	0.00	10.00	10.00	0.00	5.00	5.00
05/01/23 23:19:11	1473:13:15	1495:16:18	0.00	0.00	20.3	20.0	0.00	0.00	0.00	0.00	0.00	10.20	0.00	6.00	6.00	0.00	0.00	1.43	1.43	0.00	0.00	0.00	0.00	0.60	0.60	0.00	0.00	3.97	3.97	0.00	0.00	72	0.32	200	200	15.4	0.027	0.06					0.00	0.00	7.36	7.00	0.00	2.9	37.0	37.0	3517.44	150.0	0.0	845.06	0.0	0.0	355.22	0.00	0.0	2317.16	0.00	0.00	0.00	10.00	10.00	0.00	5.00	5.00
05/01/23 23:29:11	1473:23:15	1495:26:18	0.00	0.00	20.3	20.0	0.00	0.00	0.00	0.00	0.00	10.20	0.00	6.00	6.00	0.00	0.00	1.43	1.43	0.00	0.00	0.00	0.00	0.60	0.60	0.00	0.00	3.97	3.97	0.00	0.00	21	0.32	200	200	15.4	0.027	0.06					0.00	0.00	7.36	7.00	0.00	2.9	37.0	37.0	3518.44	150.0	0.0	845.29	0.0	0.0	355.32	0.00	0.0	2317.82	0.00	0.00	0.00	10.00	10.00	0.00	5.01	5.00
05/01/23 23:39:11	1473:33:15	1495:36:18	0.00	0.00	20.3	20.0	0.00	0.00	0.00	0.00	0.00	10.20	0.00	6.00	6.00	0.00	0.00	1.43	1.43	0.00	0.00	0.00	0.00	0.60	0.60	0.00	0.00	3.97	3.97	0.00	0.00	67	0.31	199	200	15.1	0.027	0.06					0.00	0.00	7.36	7.00	0.00	2.6	37.0	37.0	3519.44	150.0	0.0	845.53	0.0	0.0	355.42	0.00	0.0	2318.48	0.00	0.00	0.00	10.00	10.00	0.00	5.00	5.00
05/01/23 23:49:11	1473:43:15	1495:46:18	0.00	0.00	20.2	20.0	0.00	0.00	0.00	0.00	0.00	10.20	0.00	6.00	6.00	0.00	0.00	1.43	1.43	0.00	0.00	0.00	0.00	0.60	0.60	0.00	0.00	3.97	3.97	0.00	0.00	28	0.31	201	200	14.7	0.027	0.06					0.00	0.00	7.36	7.00	0.00	2.8	37.0	37.0	3520.44	150.0	0.0	845.77	0.0	0.0	355.52	0.00	0.0	2319.14	0.00	0.00	0.00	10.00	10.00	0.00	5.00	5.00
05/01/23 23:59:11	1473:53:15	1495:56:18	0.00	0.00	20.2	20.0	0.00	0.00	0.00	0.00	0.00	10.20	0.00	6.00	6.00	0.00	0.00	1.43	1.43	0.00	0.00	0.00	0.00	0.60	0.60	0.00	0.00	3.97	3.97	0.00	0.00	9	0.33	201	200	15.7	0.027	0.06					0.00	0.00	7.36	7.00	0.00	2.9	37.0	37.0	3521.44	150.0	0.0	846.01	0.0	0.0	355.62	0.00	0.0	2319.80	0.00	0.00	0.00	10.00	10.00	0.00	5.00	5.00
05/02/23 00:09:11	1474:03:16	1496:06:18	0.00	0.00	20.2	20.0	0.00	0.00	0.00	0.00	0.00	10.20	0.00	6.00	6.00	0.00	0.00	1.43	1.43	0.00	0.00	0.00	0.00	0.60	0.60	0.00	0.00	3.97	3.97	0.00	0.00	83	0.31	201	200	14.9	0.027	0.06					0.00	0.00	7.36	7.00	0.00	2.9	37.0	37.0	3522.44	150.0	0.0	846.25	0.0	0.0	355.72	0.00	0.0	2320.47	0.00	0.00	0.00	10.00	10.00	0.00	5.00	5.00
05/02/23 00:19:11	1474:13:16	1496:16:18	0.00	0.00	20.2	20.0	0.00	0.00	0.00	0.00	0.00	10.20	0.00	6.00	6.00	0.00	0.00	1.43	1.43	0.00	0.00	0.00	0.00	0.60	0.60	0.00	0.00	3.97	3.97	0.00	0.00	203	0.31	201	200	14.8	0.027	0.06					0.00	0.00	7.36	7.00	0.00	3.0	37.0	37.0	3523.44	150.0	0.0	846.48	0.0	0.0	355.82	0.00	0.0	2321.13	0.00	0.00	0.00	10.01	10.00	0.00	5.00	5.00
05/02/23 00:29:11	1474:23:16	1496:26:18	0.00	0.00	20.2	20.0	0.00	0.00	0.00	0.00	0.00	10.20	0.00	6.00	6.00	0.00	0.00	1.43	1.43	0.00	0.00	0.00	0.00	0.60	0.60	0.00	0.00	3.97	3.97	0.00	0.00	19	0.31	199	200	15.0	0.027	0.06					0.00	0.00	7.37	7.00	0.00	2.9	37.0	37.0	3524.44	150.0	0.0	846.72	0.0	0.0	355.92	0.00	0.0	2321.79	0.00	0.00	0.00	9.99	10.00	0.00	5.00	5.00
05/02/23 00:39:11	1474:33:16	1496:36:18	0.00	0.00	20.2	20.0	0.00	0.00	0.00	0.00	0.00	10.20	0.00	6.00	6.00	0.00	0.00	1.43	1.43	0.00	0.00	0.00	0.00	0.60	0.60	0.00	0.00	3.97	3.97	0.00	0.00	53	0.31	201	200	14.9	0.028	0.06					0.00	0.00	7.37	7.00	0.00	2.8	37.0	37.0	3525.44	150.0	0.0	846.96	0.0	0.0	356.02	0.00	0.0	2322.45	0.00	0.00	0.00	10.00	10.00	0.00	4.99	5.00
05/02/23 00:49:11	1474:43:16	1496:46:18	0.00	0.00	20.2	20.0	0.00	0.00	0.00	0.00	0.00	10.20	0.00	6.00	6.00	0.00	0.00	1.43	1.43	0.00	0.00	0.00	0.00	0.60	0.60	0.00	0.00	3.97	3.97	0.00	0.00	76	0.32	198	200	15.2	0.028	0.06					0.00	0.00	7.37	7.00	0.00	2.9	37.0	37.0	3526.44	150.0	0.0	847.20	0.0	0.0	356.12	0.00	0.0	2323.11	0.00	0.00	0.00	10.00	10.00	0.00	5.00	5.00
05/02/23 00:59:11	1474:53:16	1496:56:18	0.00	0.00	20.1	20.0	0.00	0.00	0.00	0.00	0.00	10.20	0.00	6.00	6.00	0.00	0.00	1.43	1.43	0.00	0.00	0.00	0.00	0.60	0.60	0.00	0.00	3.97	3.97	0.00	0.00	66	0.31	201	200	14.9	0.028	0.06					0.00	0.00	7.37	7.00	0.00	2.8	37.0	37.0	3527.44	150.0	0.0	847.44	0.0	0.0	356.22	0.00	0.0	2323.78	0.00	0.00	0.00	10.00	10.00	0.00	5.00	5.00
05/02/23 01:09:11	1475:03:16	1497:06:18	0.00	0.00	20.2	20.0	0.00	0.00	0.00	0.00	0.00	10.20	0.00	6.00	6.00	0.00	0.00	1.43	1.43	0.00	0.00	0.00	0.00	0.60	0.60	0.00	0.00	3.97	3.97	0.00	0.00	107	0.31	201	200	14.9	0.028	0.06					0.00	0.00	7.37	7.00	0.00	2.8	37.0	37.0	3528.44	150.0	0.0	847.68	0.0	0.0	356.32	0.00	0.0	2324.44	0.00	0.00	0.00	10.00	10.00	0.00	5.00	5.00
05/02/23 01:19:11	1475:13:16	1497:16:18	0.00	0.00	20.2	20.0	0.00	0.00	0.00	0.00	0.00	10.20	0.00	6.00	6.00	0.00	0.00	1.43	1.43	0.00	0.00	0.00	0.00	0.60	0.60	0.00	0.00	3.97	3.97	0.00	0.00	22	0.31	200	200	15.1	0.028	0.06					0.00	0.00	7.37	7.00	0.00	2.8	37.0	37.0	3529.44	150.0	0.0	847.91	0.0	0.0	356.42	0.00	0.0	2325.10	0.00	0.00	0.00	10.00	10.00	0.00	5.00	5.00
05/02/23 01:29:11	1475:23:16	1497:26:18	0.00	0.00	20.1	20.0	0.00	0.00	0.00	0.00	0.00	10.20	0.00	6.00	6.00	0.00	0.00	1.43	1.43	0.00	0.00	0.00	0.00	0.60	0.60	0.00	0.00	3.97	3.97	0.00	0.00	61	0.31	201	200	15.0	0.028	0.06					0.00	0.00	7.37	7.00	0.00	2.8	37.0	37.0	3530.44	150.0	0.0	848.15	0.0	0.0	356.52	0.00	0.0	2325.76	0.00	0.00	0.00	10.00	10.00	0.00	5.00	5.00
05/02/23 01:39:11	1475:33:16	1497:36:18	0.00	0.00	20.2	20.0	0.00	0.00	0.00	0.00	0.00	10.20	0.00	6.00	6.00	0.00	0.00	1.43	1.43	0.00	0.00	0.00	0.00	0.60	0.60	0.00	0.00	3.97	3.97	0.00	0.00	102	0.31	199	200	14.7	0.028	0.06					0.00	0.00	7.37	7.00	0.00	2.8	37.0	37.0	3531.44	150.0	0.0	848.39	0.0	0.0	356.62	0.00	0.0	2326.42	0.00	0.00	0.00	10.00	10.00	0.00	5.00	5.00
05/02/23 01:49:11	1475:43:16	1497:46:18	0.00	0.00	20.1	20.0	0.00	0.00	0.00	0.00	0.00	10.20	0.00	6.00	6.00	0.00	0.00	1.43	1.43	0.00	0.00	0.00	0.00	0.60	0.60	0.00	0.00	3.97	3.97	0.00	0.00	41	0.31	198	200	14.6	0.029	0.06					0.00	0.00	7.37	7.00	0.00	2.7	37.0	37.0	3532.44	150.0	0.0	848.63	0.0	0.0	356.72	0.00	0.0	2327.08	0.00	0.00	0.00	10.00	10.00	0.00	5.00	5.00
05/02/23 01:59:11	1475:53:16	1497:56:18	0.00	0.00	20.1	20.0	0.00	0.00	0.00	0.00	0.00	10.20	0.00	6.00	6.00	0.00	0.00	1.43	1.43	0.00	0.00	0.00	0.00	0.60	0.60	0.00	0.00	3.97	3.97	0.00	0.00	154	0.30	201	200	14.4	0.029	0.06					0.00	0.00	7.37	7.00	0.00	2.7	37.0	37.0	3533.44	150.0	0.0	848.87	0.0	0.0	356.82	0.00	0.0	2327.75	0.00	0.00	0.00	10.00	10.00	0.00	5.00	5.00
05/02/23 02:09:11	1476:03:16	1498:06:18	0.00	0.00	20.1	20.0	0.00	0.00	0.00	0.00	0.00	10.20	0.00	6.00	6.00	0.00	0.00	1.43	1.43	0.00	0.00	0.00	0.00	0.60	0.60	0.00	0.00	3.97	3.97	0.00	0.00	6	0.30	199	200	14.2	0.029	0.06					0.00	0.00	7.37	7.00	0.00	2.7	37.0	37.0	3534.44	150.0	0.0	849.10	0.0	0.0	356.92	0.00	0.0	2328.41	0.00	0.00	0.00	10.00	10.00	0.00	5.00	5.00
05/02/23 02:19:11	1476:13:16	1498:16:18	0.00	0.00	20.1	20.0	0.00	0.00	0.00	0.00	0.00	10.20	0.00	6.00	6.00	0.00	0.00	1.43	1.43	0.00	0.00	0.00	0.00	0.60	0.60	0.00	0.00	3.97	3.97	0.00	0.00	70	0.30	200	200	14.2	0.029	0.06					0.00	0.00	7.38	7.00	0.00	2.8	37.0	37.0	3535.44	150.0	0.0	849.34	0.0	0.0	357.02	0.00	0.0	2329.07	0.00	0.00	0.00	10.00	10.00	0.00	5.00	5.00
05/02/23 02:29:11	1476:23:16	1498:26:18	0.00	0.00	20.1	20.0	0.00	0.00	0.00	0.00	0.00	10.20	0.00	6.00	6.00	0.00	0.00	1.43	1.43	0.00	0.00	0.00	0.00	0.60	0.60	0.00	0.00	3.97	3.97	0.00	0.00	99	0.32	201	200	15.1	0.029	0.06					0.00	0.00	7.38	7.00	0.00	2.6	37.0	37.0	3536.44	150.0	0.0	849.58	0.0	0.0	357.12	0.00	0.0	2329.73	0.00	0.00	0.00	10.00	10.00	0.00	5.00	5.00
05/02/23 02:39:11	1476:33:16	1498:36:18	0.00	0.00	20.1	20.0	0.00	0.00	0.00	0.00	0.00	10.20	0.00	6.00	6.00	0.00	0.00	1.43	1.43	0.00	0.00	0.00	0.00	0.60	0.60	0.00	0.00	3.97	3.97	0.00	0.00	59	0.30	199	200	14.4	0.029	0.06					0.00	0.00	7.38	7.00	0.00	2.9	37.0	37.0	3537.44	150.0	0.0	849.82	0.0	0.0	357.22	0.00	0.0	2330.40	0.00	0.00	0.00	10.00	10.00	0.00	5.00	5.00
05/02/23 02:49:11	1476:43:16	1498:46:18	0.00	0.00	20.1	20.0	0.00	0.00	0.00	0.00	0.00	10.20	0.00	6.00	6.00	0.00	0.00	1.43	1.43	0.00	0.00	0.00	0.00	0.60	0.60	0.00	0.00	3.97	3.97	0.00	0.00	39	0.31	200	200	14.6	0.029	0.06					0.00	0.00	7.38	7.00	0.00	2.8	37.0	37.0	3538.44	150.0	0.0	850.06	0.0	0.0	357.32	0.00	0.0	2331.06	0.00	0.00	0.00	10.00	10.00	0.00	5.00	5.00
05/02/23 02:59:11	1476:53:16	1498:56:18	0.00	0.00	20.0	20.0	0.00	0.00	0.00	0.00	0.00	10.20	0.00	6.00	6.00	0.00	0.00	1.43	1.43	0.00	0.00	0.00	0.00	0.60	0.60	0.00	0.00	3.97	3.97	0.00	0.00	74	0.31	201	200	14.6	0.030	0.06					0.00	0.00	7.38	7.00	0.00	2.9	37.0	37.0	3539.44	150.0	0.0	850.29	0.0	0.0	357.42	0.00	0.0	2331.72	0.00	0.00	0.00	10.00	10.00	0.00	5.00	5.00
05/02/23 03:09:12	1477:03:16	1499:06:18	0.00	0.00	20.0	20.0	0.00	0.00	0.00	0.00	0.00	10.20	0.00	6.00	6.00	0.00	0.00	1.43	1.43	0.00	0.00	0.00	0.00	0.60	0.60	0.00	0.00	3.97	3.97	0.00	0.00	51	0.31	201	200	15.0	0.030	0.06					0.00	0.00	7.38	7.00	0.00	2.9	37.0	37.0	3540.44	150.0	0.0	850.53	0.0	0.0	357.52	0.00	0.0	2332.38	0.00	0.00	0.00	10.00	10.00	0.00	5.00	5.00
05/02/23 03:19:12	1477:13:16	1499:16:18	0.00	0.00	20.0	20.0	0.00	0.00	0.00	0.00	0.00	10.20	0.00	6.00	6.00	0.00	0.00	1.43	1.43	0.00	0.00	0.00	0.00	0.60	0.60	0.00	0.00	3.97	3.97	0.00	0.00	71	0.32	199	200	15.3	0.030	0.06					0.00	0.00	7.38	7.00	0.00	2.7	37.0	37.0	3541.44	150.0	0.0	850.77	0.0	0.0	357.62	0.00	0.0	2333.04	0.00	0.00	0.00	10.00	10.00	0.00	4.99	5.00
05/02/23 03:29:12	1477:23:16	1499:26:18	0.00	0.00	20.0	20.0	0.00	0.00	0.00	0.00	0.00	10.20	0.00	6.00	6.00	0.00	0.00	1.43	1.43	0.00	0.00	0.00	0.00	0.60	0.60	0.00	0.00	3.97	3.97	0.00	0.00	220	0.31	200	200	14.6	0.030	0.06					0.00	0.00	7.38	7.00	0.00	2.8	37.0	37.0	3542.44	150.0	0.0	851.01	0.0	0.0	357.72	0.00	0.0	2333.70	0.00	0.00	0.00	10.00	10.00	0.00	5.00	5.00
05/02/23 03:39:12	1477:33:16	1499:36:18	0.00	0.00	20.0	20.0	0.00	0.00	0.00	0.00	0.00	10.20	0.00	5.99	6.00	0.00	0.00	1.42	1.43	0.00	0.00	0.00	0.00	0.60	0.60	0.00	0.00	3.97	3.97	0.00	0.00	111	0.31	201	200	14.5	0.030	0.06					0.00	0.00	7.38	7.00	0.00	3.1	37.0	37.0	3543.44	150.0	0.0	851.25	0.0	0.0	357.82	0.00	0.0	2334.37	0.00	0.00	0.00	10.01	10.00	0.00	4.99	5.00
05/02/23 03:49:12	1477:43:16	1499:46:18	0.00	0.00	20.1	20.0	0.00	0.00	0.00	0.00	0.00	10.20	0.00	6.00	6.00	0.00	0.00	1.43	1.43	0.00	0.00	0.00	0.00	0.60	0.60	0.00	0.00	3.97	3.97	0.00	0.00	145	0.29	199	200	14.1	0.030	0.06					0.00	0.00	7.38	7.00	0.00	2.8	37.0	37.0	3544.44	150.0	0.0	851.48	0.0	0.0	357.92	0.00	0.0	2335.03	0.00	0.00	0.00	10.01	10.00	0.00	5.00	5.00
05/02/23 03:59:12	1477:53:16	1499:56:18	0.00	0.00	20.0	20.0	0.00	0.00	0.00	0.00	0.00	10.20	0.00	6.00	6.00	0.00	0.00	1.43	1.43	0.00	0.00	0.00	0.00	0.60	0.60	0.00	0.00	3.97	3.97	0.00	0.00	6	0.32	200	200	15.2	0.030	0.06					0.00	0.00	7.39	7.00	0.00	3.1	37.0	37.0	3545.44	150.0	0.0	851.72	0.0	0.0	358.02	0.00	0.0	2335.69	0.00	0.00	0.00	10.00	10.00	0.00	5.00	5.00
05/02/23 04:09:12	1478:03:16	1500:06:18	0.00	0.00	19.9	20.0	0.00	0.00	0.00	0.00	0.00	10.20	0.00	6.00	6.00	0.00	0.00	1.43	1.43	0.00	0.00	0.00	0.00	0.60	0.60	0.00	0.00	3.97	3.97	0.00	0.00	259	0.33	201	200	15.9	0.031	0.06					0.00	0.00	7.39	7.00	0.00	2.9	37.0	37.0	3546.44	150.0	0.0	851.96	0.0	0.0	358.12	0.00	0.0	2336.35	0.00	0.00	0.00	9.99	10.00	0.00	5.00	5.00
05/02/23 04:19:12	1478:13:16	1500:16:18	0.00	0.00	19.9	20.0	0.00	0.00	0.00	0.00	0.00	10.20	0.00	6.00	6.00	0.00	0.00	1.43	1.43	0.00	0.00	0.00	0.00	0.60	0.60	0.00	0.00	3.97	3.97	0.00	0.00	52	0.31	201	200	14.9	0.031	0.06					0.00	0.00	7.39	7.00	0.00	2.8	37.0	37.0	3547.44	150.0	0.0	852.20	0.0	0.0	358.22	0.00	0.0	2337.01	0.00	0.00	0.00	10.01	10.00	0.00	4.99	5.00
05/02/23 04:29:12	1478:23:16	1500:26:18	0.00	0.00	20.0	20.0	0.00	0.00	0.00	0.00	0.00	10.20	0.00	6.00	6.00	0.00	0.00	1.43	1.43	0.00	0.00	0.00	0.00	0.60	0.60	0.00	0.00	3.97	3.97	0.00	0.00	83	0.32	199	200	15.2	0.031	0.06					0.00	0.00	7.39	7.00	0.00	2.8	37.0	37.0	3548.44	150.0	0.0	852.44	0.0	0.0	358.32	0.00	0.0	2337.68	0.00	0.00	0.00	10.00	10.00	0.00	5.00	5.00
05/02/23 04:39:12	1478:33:16	1500:36:18	0.00	0.00	20.0	20.0	0.00	0.00	0.00	0.00	0.00	10.20	0.00	6.00	6.00	0.00	0.00	1.43	1.43	0.00	0.00	0.00	0.00	0.60	0.60	0.00	0.00	3.97	3.97	0.00	0.00	11	0.31	200	200	14.6	0.031	0.06					0.00	0.00	7.39	7.00	0.00	3.0	37.0	37.0	3549.44	150.0	0.0	852.68	0.0	0.0	358.42	0.00	0.0	2338.34	0.00	0.00	0.00	10.00	10.00	0.00	5.00	5.00
05/02/23 04:49:12	1478:43:16	1500:46:18	0.00	0.00	19.9	20.0	0.00	0.00	0.00	0.00	0.00	10.20	0.00	6.00	6.00	0.00	0.00	1.43	1.43	0.00	0.00	0.00	0.00	0.60	0.60	0.00	0.00	3.97	3.97	0.00	0.00	69	0.30	201	200	14.4	0.031	0.06					0.00	0.00	7.39	7.00	0.00	3.0	37.0	37.0	3550.44	150.0	0.0	852.91	0.0	0.0	358.52	0.00	0.0	2339.00	0.00	0.00	0.00	10.00	10.00	0.00	5.00	5.00
05/02/23 04:59:12	1478:53:16	1500:56:18	0.00	0.00	19.9	20.0	0.00	0.00	0.00	0.00	0.00	10.20	0.00	6.00	6.00	0.00	0.00	1.43	1.43	0.00	0.00	0.00	0.00	0.60	0.60	0.00	0.00	3.97	3.97	0.00	0.00	74	0.30	202	200	14.5	0.031	0.06					0.00	0.00	7.39	7.00	0.00	3.1	37.0	37.0	3551.44	150.0	0.0	853.15	0.0	0.0	358.62	0.00	0.0	2339.66	0.00	0.00	0.00	10.00	10.00	0.00	5.01	5.00
05/02/23 05:09:12	1479:03:16	1501:06:18	0.00	0.00	19.9	20.0	0.00	0.00	0.00	0.00	0.00	10.20	0.00	6.00	6.00	0.00	0.00	1.43	1.43	0.00	0.00	0.00	0.00	0.60	0.60	0.00	0.00	3.97	3.97	0.00	0.00	19	0.32	199	200	15.3	0.031	0.06					0.00	0.00	7.39	7.00	0.00	2.6	37.0	37.0	3552.44	150.0	0.0	853.39	0.0	0.0	358.72	0.00	0.0	2340.32	0.00	0.00	0.00	10.00	10.00	0.00	4.99	5.00
05/02/23 05:19:12	1479:13:16	1501:16:18	0.00	0.00	19.9	20.0	0.00	0.00	0.00	0.00	0.00	10.20	0.00	6.00	6.00	0.00	0.00	1.43	1.43	0.00	0.00	0.00	0.00	0.60	0.60	0.00	0.00	3.97	3.97	0.00	0.00	12	0.32	201	200	15.4	0.032	0.06					0.00	0.00	7.39	7.00	0.00	2.8	37.0	37.0	3553.44	150.0	0.0	853.63	0.0	0.0	358.82	0.00	0.0	2340.99	0.00	0.00	0.00	10.00	10.00	0.00	5.00	5.00
05/02/23 05:29:12	1479:23:16	1501:26:18	0.00	0.00	19.9	20.0	0.00	0.00	0.00	0.00	0.00	10.20	0.00	6.00	6.00	0.00	0.00	1.43	1.43	0.00	0.00	0.00	0.00	0.60	0.60	0.00	0.00	3.97	3.97	0.00	0.00	124	0.31	200	200	14.7	0.032	0.07					0.00	0.00	7.40	7.00	0.00	3.0	37.0	37.0	3554.44	150.0	0.0	853.87	0.0	0.0	358.92	0.00	0.0	2341.65	0.00	0.00	0.00	10.00	10.00	0.00	4.99	5.00
05/02/23 05:39:12	1479:33:16	1501:36:18	0.00	0.00	20.0	20.0	0.00	0.00	0.00	0.00	0.00	10.20	0.00	6.00	6.00	0.00	0.00	1.43	1.43	0.00	0.00	0.00	0.00	0.60	0.60	0.00	0.00	3.97	3.97	0.00	0.00	7	0.31	199	200	14.8	0.032	0.07					0.00	0.00	7.40	7.00	0.00	3.0	37.0	37.0	3555.44	150.0	0.0	854.10	0.0	0.0	359.02	0.00	0.0	2342.31	0.00	0.00	0.00	10.00	10.00	0.00	5.00	5.00
05/02/23 05:49:12	1479:43:16	1501:46:18	0.00	0.00	19.9	20.0	0.00	0.00	0.00	0.00	0.00	10.20	0.00	6.00	6.00	0.00	0.00	1.43	1.43	0.00	0.00	0.00	0.00	0.60	0.60	0.00	0.00	3.97	3.97	0.00	0.00	66	0.31	201	200	14.9	0.032	0.07					0.00	0.00	7.40	7.00	0.00	3.0	37.0	37.0	3556.44	150.0	0.0	854.34	0.0	0.0	359.12	0.00	0.0	2342.97	0.00	0.00	0.00	10.01	10.00	0.00	5.00	5.00
05/02/23 05:59:12	1479:53:16	1501:56:18	0.00	0.00	19.9	20.0	0.00	0.00	0.00	0.00	0.00	10.20	0.00	6.00	6.00	0.00	0.00	1.43	1.43	0.00	0.00	0.00	0.00	0.60	0.60	0.00	0.00	3.97	3.97	0.00	0.00	95	0.31	200	200	14.6	0.032	0.07					0.00	0.00	7.40	7.00	0.00	3.1	37.0	37.0	3557.44	150.0	0.0	854.58	0.0	0.0	359.22	0.00	0.0	2343.63	0.00	0.00	0.00	10.00	10.00	0.00	5.01	5.00
05/02/23 06:09:12	1480:03:16	1502:06:18	0.00	0.00	19.9	20.0	0.00	0.00	0.00	0.00	0.00	10.20	0.00	6.00	6.00	0.00	0.00	1.43	1.43	0.00	0.00	0.00	0.00	0.60	0.60	0.00	0.00	3.97	3.97	0.00	0.00	105	0.31	201	200	14.7	0.032	0.07					0.00	0.00	7.40	7.00	0.00	3.0	37.0	37.0	3558.44	150.0	0.0	854.82	0.0	0.0	359.32	0.00	0.0	2344.30	0.00	0.00	0.00	10.00	10.00	0.00	5.01	5.00
05/02/23 06:19:12	1480:13:16	1502:16:18	0.00	0.00	19.9	20.0	0.00	0.00	0.00	0.00	0.00	10.20	0.00	6.00	6.00	0.00	0.00	1.43	1.43	0.00	0.00	0.00	0.00	0.60	0.60	0.00	0.00	3.97	3.97	0.00	0.00	134	0.30	201	200	14.4	0.032	0.07					0.00	0.00	7.40	7.00	0.00	3.0	37.0	37.0	3559.44	150.0	0.0	855.06	0.0	0.0	359.42	0.00	0.0	2344.96	0.00	0.00	0.00	10.01	10.00	0.00	4.99	5.00
05/02/23 06:29:12	1480:23:16	1502:26:18	0.00	0.00	19.8	20.0	0.00	0.00	0.00	0.00	0.00	10.20	0.00	6.00	6.00	0.00	0.00	1.43	1.43	0.00	0.00	0.00	0.00	0.60	0.60	0.00	0.00	3.97	3.97	0.00	0.00	27	0.32	200	200	15.4	0.032	0.07					0.00	0.00	7.40	7.00	0.00	3.0	37.0	37.0	3560.44	150.0	0.0	855.29	0.0	0.0	359.52	0.00	0.0	2345.62	0.00	0.00	0.00	10.00	10.00	0.00	5.00	5.00
05/02/23 06:39:12	1480:33:16	1502:36:18	0.00	0.00	19.9	20.0	0.00	0.00	0.00	0.00	0.00	10.20	0.00	6.00	6.00	0.00	0.00	1.43	1.43	0.00	0.00	0.00	0.00	0.60	0.60	0.00	0.00	3.97	3.97	0.00	0.00	106	0.31	202	200	14.9	0.033	0.07					0.00	0.00	7.40	7.00	0.00	2.8	37.0	37.0	3561.44	150.0	0.0	855.53	0.0	0.0	359.62	0.00	0.0	2346.28	0.00	0.00	0.00	10.00	10.00	0.00	5.00	5.00
05/02/23 06:49:12	1480:43:16	1502:46:18	0.00	0.00	19.8	20.0	0.00	0.00	0.00	0.00	0.00	10.20	0.00	6.00	6.00	0.00	0.00	1.43	1.43	0.00	0.00	0.00	0.00	0.60	0.60	0.00	0.00	3.97	3.97	0.00	0.00	53	0.32	198	200	15.3	0.033	0.07					0.00	0.00	7.40	7.00	0.00	2.9	37.0	37.0	3562.44	150.0	0.0	855.77	0.0	0.0	359.72	0.00	0.0	2346.94	0.00	0.00	0.00	10.00	10.00	0.00	5.01	5.00
05/02/23 06:59:12	1480:53:16	1502:56:18	0.00	0.00	19.8	20.0	0.00	0.00	0.00	0.00	0.00	10.20	0.00	6.00	6.00	0.00	0.00	1.43	1.43	0.00	0.00	0.00	0.00	0.60	0.60	0.00	0.00	3.97	3.97	0.00	0.00	11	0.31	201	200	15.0	0.033	0.07					0.00	0.00	7.40	7.00	0.00	2.9	37.0	37.0	3563.44	150.0	0.0	856.01	0.0	0.0	359.82	0.00	0.0	2347.61	0.00	0.00	0.00	10.00	10.00	0.00	5.00	5.00
05/02/23 07:09:12	1481:03:16	1503:06:18	0.00	0.00	19.8	20.0	0.00	0.00	0.00	0.00	0.00	10.20	0.00	6.00	6.00	0.00	0.00	1.43	1.43	0.00	0.00	0.00	0.00	0.60	0.60	0.00	0.00	3.97	3.97	0.00	0.00	12	0.31	201	200	14.9	0.033	0.07					0.00	0.00	7.41	7.00	0.00	3.1	37.0	37.0	3564.44	150.0	0.0	856.25	0.0	0.0	359.92	0.00	0.0	2348.27	0.00	0.00	0.00	10.00	10.00	0.00	5.00	5.00
05/02/23 07:19:12	1481:13:16	1503:16:19	0.00	0.00	19.8	20.0	0.00	0.00	0.00	0.00	0.00	10.20	0.00	6.00	6.00	0.00	0.00	1.43	1.43	0.00	0.00	0.00	0.00	0.60	0.60	0.00	0.00	3.97	3.97	0.00	0.00	15	0.30	201	200	14.4	0.033	0.07					0.00	0.00	7.41	7.00	0.00	3.0	37.0	37.0	3565.44	150.0	0.0	856.48	0.0	0.0	360.02	0.00	0.0	2348.93	0.00	0.00	0.00	10.00	10.00	0.00	5.00	5.00
05/02/23 07:29:12	1481:23:16	1503:26:19	0.00	0.00	19.8	20.0	0.00	0.00	0.00	0.00	0.00	10.20	0.00	6.00	6.00	0.00	0.00	1.43	1.43	0.00	0.00	0.00	0.00	0.60	0.60	0.00	0.00	3.97	3.97	0.00	0.00	58	0.30	199	200	14.5	0.033	0.07					0.00	0.00	7.41	7.00	0.00	2.8	37.0	37.0	3566.44	150.0	0.0	856.72	0.0	0.0	360.12	0.00	0.0	2349.59	0.00	0.00	0.00	10.00	10.00	0.00	5.00	5.00
05/02/23 07:39:12	1481:33:16	1503:36:19	0.00	0.00	19.9	20.0	0.00	0.00	0.00	0.00	0.00	10.20	0.00	5.99	6.00	0.00	0.00	1.43	1.43	0.00	0.00	0.00	0.00	0.60	0.60	0.00	0.00	3.97	3.97	0.00	0.00	7	0.31	199	200	14.9	0.034	0.07					0.00	0.00	7.41	7.00	0.00	3.0	37.0	37.0	3567.44	150.0	0.0	856.96	0.0	0.0	360.22	0.00	0.0	2350.25	0.00	0.00	0.00	10.01	10.00	0.00	5.00	5.00
05/02/23 07:49:12	1481:43:16	1503:46:19	0.00	0.00	19.8	20.0	0.00	0.00	0.00	0.00	0.00	10.20	0.00	6.00	6.00	0.00	0.00	1.43	1.43	0.00	0.00	0.00	0.00	0.60	0.60	0.00	0.00	3.97	3.97	0.00	0.00	77	0.33	200	200	15.7	0.034	0.07					0.00	0.00	7.41	7.00	0.00	2.9	37.0	37.0	3568.44	150.0	0.0	857.20	0.0	0.0	360.32	0.00	0.0	2350.91	0.00	0.00	0.00	10.00	10.00	0.00	5.00	5.00
05/02/23 07:59:12	1481:53:16	1503:56:19	0.00	0.00	19.8	20.0	0.00	0.00	0.00	0.00	0.00	10.20	0.00	6.00	6.00	0.00	0.00	1.43	1.43	0.00	0.00	0.00	0.00	0.60	0.60	0.00	0.00	3.97	3.97	0.00	0.00	97	0.33	199	200	15.7	0.034	0.07					0.00	0.00	7.41	7.00	0.00	2.9	37.0	37.0	3569.44	150.0	0.0	857.44	0.0	0.0	360.42	0.00	0.0	2351.58	0.00	0.00	0.00	10.00	10.00	0.00	5.00	5.00
05/02/23 08:09:12	1482:03:16	1504:06:19	0.00	0.00	19.8	20.0	0.00	0.00	0.00	0.00	0.00	10.20	0.00	6.00	6.00	0.00	0.00	1.43	1.43	0.00	0.00	0.00	0.00	0.60	0.60	0.00	0.00	3.97	3.97	0.00	0.00	111	0.31	201	200	14.6	0.034	0.07					0.00	0.00	7.41	7.00	0.00	2.7	37.0	37.0	3570.44	150.0	0.0	857.68	0.0	0.0	360.52	0.00	0.0	2352.24	0.00	0.00	0.00	10.00	10.00	0.00	5.00	5.00
05/02/23 08:19:12	1482:13:16	1504:16:19	0.00	0.00	19.9	20.0	0.00	0.00	0.00	0.00	0.00	10.20	0.00	6.00	6.00	0.00	0.00	1.43	1.43	0.00	0.00	0.00	0.00	0.60	0.60	0.00	0.00	3.97	3.97	0.00	0.00	79	0.30	200	200	14.5	0.034	0.07					0.00	0.00	7.41	7.00	0.00	3.0	37.0	37.0	3571.44	150.0	0.0	857.91	0.0	0.0	360.62	0.00	0.0	2352.90	0.00	0.00	0.00	10.00	10.00	0.00	5.01	5.00
05/02/23 08:29:12	1482:23:16	1504:26:19	0.00	0.00	19.9	20.0	0.00	0.00	0.00	0.00	0.00	10.20	0.00	6.00	6.00	0.00	0.00	1.43	1.43	0.00	0.00	0.00	0.00	0.60	0.60	0.00	0.00	3.97	3.97	0.00	0.00	20	0.31	200	200	14.8	0.034	0.07					0.00	0.00	7.41	7.00	0.00	3.1	37.0	37.0	3572.44	150.0	0.0	858.15	0.0	0.0	360.72	0.00	0.0	2353.56	0.00	0.00	0.00	10.00	10.00	0.00	5.00	5.00
05/02/23 08:39:12	1482:33:16	1504:36:19	0.00	0.00	19.8	20.0	0.00	0.00	0.00	0.00	0.00	10.20	0.00	6.00	6.00	0.00	0.00	1.43	1.43	0.00	0.00	0.00	0.00	0.60	0.60	0.00	0.00	3.97	3.97	0.00	0.00	137	0.31	199	200	15.1	0.034	0.07					0.00	0.00	7.41	7.00	0.00	2.7	37.0	37.0	3573.44	150.0	0.0	858.39	0.0	0.0	360.82	0.00	0.0	2354.22	0.00	0.00	0.00	10.00	10.00	0.00	4.99	5.00
05/02/23 08:49:12	1482:43:16	1504:46:19	0.00	0.00	19.9	20.0	0.00	0.00	0.00	0.00	0.00	10.20	0.00	6.00	6.00	0.00	0.00	1.43	1.43	0.00	0.00	0.00	0.00	0.60	0.60	0.00	0.00	3.97	3.97	0.00	0.00	20	0.33	200	200	15.7	0.035	0.07					0.00	0.00	7.42	7.00	0.00	2.8	37.0	37.0	3574.44	150.0	0.0	858.63	0.0	0.0	360.92	0.00	0.0	2354.89	0.00	0.00	0.00	10.00	10.00	0.00	5.01	5.00
05/02/23 08:59:12	1482:53:16	1504:56:19	0.00	0.00	19.9	20.0	0.00	0.00	0.00	0.00	0.00	10.20	0.00	6.00	6.00	0.00	0.00	1.43	1.43	0.00	0.00	0.00	0.00	0.60	0.60	0.00	0.00	3.97	3.97	0.00	0.00	21	0.31	200	200	14.6	0.035	0.07					0.00	0.00	7.42	7.00	0.00	2.8	37.0	37.0	3575.44	150.0	0.0	858.87	0.0	0.0	361.02	0.00	0.0	2355.55	0.00	0.00	0.00	10.00	10.00	0.00	5.00	5.00
05/02/23 09:09:12	1483:03:16	1505:06:19	0.00	0.00	19.8	20.0	0.00	0.00	0.00	0.00	0.00	10.20	0.00	6.00	6.00	0.00	0.00	1.43	1.43	0.00	0.00	0.00	0.00	0.60	0.60	0.00	0.00	3.97	3.97	0.00	0.00	117	0.31	199	200	14.7	0.035	0.07					0.00	0.00	7.42	7.00	0.00	3.1	37.0	37.0	3576.44	150.0	0.0	859.10	0.0	0.0	361.12	0.00	0.0	2356.21	0.00	0.00	0.00	10.00	10.00	0.00	5.00	5.00
05/02/23 09:19:12	1483:13:16	1505:16:19	0.00	0.00	19.8	20.0	0.00	0.00	0.00	0.00	0.00	10.20	0.00	6.00	6.00	0.00	0.00	1.43	1.43	0.00	0.00	0.00	0.00	0.60	0.60	0.00	0.00	3.97	3.97	0.00	0.00	24	0.30	201	200	14.5	0.035	0.07					0.00	0.00	7.42	7.00	0.00	2.8	37.0	37.0	3577.44	150.0	0.0	859.34	0.0	0.0	361.22	0.00	0.0	2356.87	0.00	0.00	0.00	10.00	10.00	0.00	5.00	5.00
05/02/23 09:29:12	1483:23:16	1505:26:19	0.00	0.00	19.8	20.0	0.00	0.00	0.00	0.00	0.00	10.20	0.00	6.00	6.00	0.00	0.00	1.43	1.43	0.00	0.00	0.00	0.00	0.60	0.60	0.00	0.00	3.97	3.97	0.00	0.00	299	0.31	201	200	14.6	0.035	0.07					0.00	0.00	7.42	7.00	0.00	2.6	37.0	37.0	3578.44	150.0	0.0	859.58	0.0	0.0	361.32	0.00	0.0	2357.53	0.00	0.00	0.00	9.99	10.00	0.00	5.00	5.00
05/02/23 09:39:12	1483:33:16	1505:36:19	0.00	0.00	19.8	20.0	0.00	0.00	0.00	0.00	0.00	10.20	0.00	6.00	6.00	0.00	0.00	1.43	1.43	0.00	0.00	0.00	0.00	0.60	0.60	0.00	0.00	3.97	3.97	0.00	0.00	77	0.32	201	200	15.0	0.035	0.07					0.00	0.00	7.42	7.00	0.00	2.7	37.0	37.0	3579.44	150.0	0.0	859.82	0.0	0.0	361.42	0.00	0.0	2358.20	0.00	0.00	0.00	10.00	10.00	0.00	5.00	5.00
05/02/23 09:49:12	1483:43:16	1505:46:19	0.00	0.00	19.8	20.0	0.00	0.00	0.00	0.00	0.00	10.20	0.00	6.00	6.00	0.00	0.00	1.43	1.43	0.00	0.00	0.00	0.00	0.60	0.60	0.00	0.00	3.97	3.97	0.00	0.00	44	0.31	200	200	14.9	0.036	0.07					0.00	0.00	7.42	7.00	0.00	2.8	37.0	37.0	3580.44	150.0	0.0	860.06	0.0	0.0	361.52	0.00	0.0	2358.86	0.00	0.00	0.00	10.00	10.00	0.00	5.01	5.00
05/02/23 09:59:12	1483:53:16	1505:56:19	0.00	0.00	19.7	20.0	0.00	0.00	0.00	0.00	0.00	10.20	0.00	6.00	6.00	0.00	0.00	1.43	1.43	0.00	0.00	0.00	0.00	0.60	0.60	0.00	0.00	3.97	3.97	0.00	0.00	65	0.30	201	200	14.5	0.036	0.07					0.00	0.00	7.42	7.00	0.00	3.0	37.0	37.0	3581.44	150.0	0.0	860.29	0.0	0.0	361.62	0.00	0.0	2359.52	0.00	0.00	0.00	10.00	10.00	0.00	5.00	5.00
05/02/23 10:09:12	1484:03:16	1506:06:19	0.00	0.00	19.7	20.0	0.00	0.00	0.00	0.00	0.00	10.20	0.00	6.00	6.00	0.00	0.00	1.43	1.43	0.00	0.00	0.00	0.00	0.60	0.60	0.00	0.00	3.97	3.97	0.00	0.00	12	0.33	199	200	15.8	0.036	0.07					0.00	0.00	7.42	7.00	0.00	2.7	37.0	37.0	3582.44	150.0	0.0	860.53	0.0	0.0	361.72	0.00	0.0	2360.18	0.00	0.00	0.00	10.00	10.00	0.00	4.99	5.00
05/02/23 10:19:12	1484:13:16	1506:16:19	0.00	0.00	19.8	20.0	0.00	0.00	0.00	0.00	0.00	10.20	0.00	6.00	6.00	0.00	0.00	1.43	1.43	0.00	0.00	0.00	0.00	0.60	0.60	0.00	0.00	3.97	3.97	0.00	0.00	166	0.33	200	200	15.8	0.036	0.07					0.00	0.00	7.43	7.00	0.00	2.8	37.0	37.0	3583.44	150.0	0.0	860.77	0.0	0.0	361.82	0.00	0.0	2360.84	0.00	0.00	0.00	9.99	10.00	0.00	5.00	5.00
05/02/23 10:29:12	1484:23:16	1506:26:19	0.00	0.00	19.8	20.0	0.00	0.00	0.00	0.00	0.00	10.20	0.00	6.00	6.00	0.00	0.00	1.43	1.43	0.00	0.00	0.00	0.00	0.60	0.60	0.00	0.00	3.97	3.97	0.00	0.00	49	0.31	200	200	14.9	0.036	0.07					0.00	0.00	7.43	7.00	0.00	2.9	37.0	37.0	3584.44	150.0	0.0	861.01	0.0	0.0	361.92	0.00	0.0	2361.51	0.00	0.00	0.00	10.00	10.00	0.00	5.01	5.00
05/02/23 10:39:12	1484:33:16	1506:36:19	0.00	0.00	19.8	20.0	0.00	0.00	0.00	0.00	0.00	10.20	0.00	6.00	6.00	0.00	0.00	1.43	1.43	0.00	0.00	0.00	0.00	0.60	0.60	0.00	0.00	3.97	3.97	0.00	0.00	7	0.31	200	200	14.8	0.036	0.07					0.00	0.00	7.43	7.00	0.00	2.9	37.0	37.0	3585.44	150.0	0.0	861.25	0.0	0.0	362.02	0.00	0.0	2362.17	0.00	0.00	0.00	10.00	10.00	0.00	4.99	5.00
05/02/23 10:49:12	1484:43:16	1506:46:19	0.00	0.00	19.8	20.0	0.00	0.00	0.00	0.00	0.00	10.20	0.00	6.00	6.00	0.00	0.00	1.43	1.43	0.00	0.00	0.00	0.00	0.60	0.60	0.00	0.00	3.97	3.97	0.00	0.00	123	0.31	199	200	15.0	0.037	0.07					0.00	0.00	7.43	7.00	0.00	2.9	37.0	37.0	3586.44	150.0	0.0	861.48	0.0	0.0	362.12	0.00	0.0	2362.83	0.00	0.00	0.00	10.00	10.00	0.00	5.00	5.00
05/02/23 10:59:12	1484:53:16	1506:56:19	0.00	0.00	19.8	20.0	0.00	0.00	0.00	0.00	0.00	10.20	0.00	6.00	6.00	0.00	0.00	1.43	1.43	0.00	0.00	0.00	0.00	0.60	0.60	0.00	0.00	3.97	3.97	0.00	0.00	20	0.32	199	200	15.1	0.037	0.07					0.00	0.00	7.43	7.00	0.00	2.9	37.0	37.0	3587.44	150.0	0.0	861.72	0.0	0.0	362.22	0.00	0.0	2363.49	0.00	0.00	0.00	10.00	10.00	0.00	5.00	5.00
05/02/23 11:09:12	1485:03:16	1507:06:19	0.00	0.00	19.7	20.0	0.00	0.00	0.00	0.00	0.00	10.20	0.00	6.00	6.00	0.00	0.00	1.43	1.43	0.00	0.00	0.00	0.00	0.60	0.60	0.00	0.00	3.97	3.97	0.00	0.00	21	0.31	200	200	14.8	0.037	0.07					0.00	0.00	7.43	7.00	0.00	2.8	37.0	37.0	3588.44	150.0	0.0	861.96	0.0	0.0	362.32	0.00	0.0	2364.15	0.00	0.00	0.00	10.00	10.00	0.00	5.00	5.00
05/02/23 11:19:12	1485:13:16	1507:16:19	0.00	0.00	19.7	20.0	0.00	0.00	0.00	0.00	0.00	10.20	0.00	6.00	6.00	0.00	0.00	1.43	1.43	0.00	0.00	0.00	0.00	0.60	0.60	0.00	0.00	3.98	3.97	0.00	0.00	94	0.30	200	200	14.2	0.037	0.07					0.00	0.00	7.43	7.00	0.00	2.9	37.0	37.0	3589.44	150.0	0.0	862.20	0.0	0.0	362.42	0.00	0.0	2364.82	0.00	0.00	0.00	9.99	10.00	0.00	5.00	5.00
05/02/23 11:29:12	1485:23:16	1507:26:19	0.00	0.00	19.8	20.0	0.00	0.00	0.00	0.00	0.00	10.20	0.00	6.00	6.00	0.00	0.00	1.43	1.43	0.00	0.00	0.00	0.00	0.60	0.60	0.00	0.00	3.97	3.97	0.00	0.00	8	0.31	199	200	14.6	0.037	0.07					0.00	0.00	7.43	7.00	0.00	2.6	37.0	37.0	3590.44	150.0	0.0	862.44	0.0	0.0	362.52	0.00	0.0	2365.48	0.00	0.00	0.00	10.00	10.00	0.00	5.00	5.00
05/02/23 11:39:12	1485:33:16	1507:36:19	0.00	0.00	19.7	20.0	0.00	0.00	0.00	0.00	0.00	10.20	0.00	6.00	6.00	0.00	0.00	1.43	1.43	0.00	0.00	0.00	0.00	0.60	0.60	0.00	0.00	3.97	3.97	0.00	0.00	61	0.32	200	200	15.4	0.037	0.07					0.00	0.00	7.43	7.00	0.00	2.9	37.0	37.0	3591.44	150.0	0.0	862.68	0.0	0.0	362.62	0.00	0.0	2366.14	0.00	0.00	0.00	10.00	10.00	0.00	5.00	5.00
05/02/23 11:49:12	1485:43:16	1507:46:19	0.00	0.00	19.8	20.0	0.00	0.00	0.00	0.00	0.00	10.20	0.00	6.00	6.00	0.00	0.00	1.43	1.43	0.00	0.00	0.00	0.00	0.60	0.60	0.00	0.00	3.97	3.97	0.00	0.00	93	0.30	200	200	14.6	0.037	0.07					0.00	0.00	7.44	7.00	0.00	3.0	37.0	37.0	3592.44	150.0	0.0	862.91	0.0	0.0	362.72	0.00	0.0	2366.80	0.00	0.00	0.00	10.00	10.00	0.00	5.00	5.00
05/02/23 11:59:12	1485:53:16	1507:56:19	0.00	0.00	19.7	20.0	0.00	0.00	0.00	0.00	0.00	10.20	0.00	6.00	6.00	0.00	0.00	1.43	1.43	0.00	0.00	0.00	0.00	0.60	0.60	0.00	0.00	3.97	3.97	0.00	0.00	110	0.33	201	200	15.5	0.038	0.07					0.00	0.00	7.44	7.00	0.00	2.9	37.0	37.0	3593.44	150.0	0.0	863.15	0.0	0.0	362.82	0.00	0.0	2367.46	0.00	0.00	0.00	9.99	10.00	0.00	5.00	5.00
05/02/23 12:09:12	1486:03:16	1508:06:19	0.00	0.00	19.8	20.0	0.00	0.00	0.00	0.00	0.00	10.20	0.00	6.00	6.00	0.00	0.00	1.43	1.43	0.00	0.00	0.00	0.00	0.60	0.60	0.00	0.00	3.97	3.97	0.00	0.00	123	0.31	202	200	15.0	0.038	0.07					0.00	0.00	7.44	7.00	0.00	2.8	37.0	37.0	3594.44	150.0	0.0	863.39	0.0	0.0	362.92	0.00	0.0	2368.13	0.00	0.00	0.00	10.00	10.00	0.00	5.00	5.00
05/02/23 12:19:12	1486:13:16	1508:16:19	0.00	0.00	19.7	20.0	0.00	0.00	0.00	0.00	0.00	10.20	0.00	6.00	6.00	0.00	0.00	1.43	1.43	0.00	0.00	0.00	0.00	0.60	0.60	0.00	0.00	3.97	3.97	0.00	0.00	56	0.31	200	200	14.7	0.038	0.07					0.00	0.00	7.44	7.00	0.00	3.0	37.0	37.0	3595.44	150.0	0.0	863.63	0.0	0.0	363.02	0.00	0.0	2368.79	0.00	0.00	0.00	9.99	10.00	0.00	5.00	5.00
05/02/23 12:29:12	1486:23:16	1508:26:19	0.00	0.00	19.7	20.0	0.00	0.00	0.00	0.00	0.00	10.20	0.00	6.00	6.00	0.00	0.00	1.43	1.43	0.00	0.00	0.00	0.00	0.60	0.60	0.00	0.00	3.97	3.97	0.00	0.00	43	0.31	200	200	14.7	0.038	0.07					0.00	0.00	7.44	7.00	0.00	3.0	37.0	37.0	3596.44	150.0	0.0	863.87	0.0	0.0	363.12	0.00	0.0	2369.45	0.00	0.00	0.00	10.00	10.00	0.00	5.00	5.00
05/02/23 12:39:12	1486:33:16	1508:36:19	0.00	0.00	19.7	20.0	0.00	0.00	0.00	0.00	0.00	10.20	0.00	6.00	6.00	0.00	0.00	1.43	1.43	0.00	0.00	0.00	0.00	0.60	0.60	0.00	0.00	3.97	3.97	0.00	0.00	83	0.33	201	200	15.6	0.038	0.07					0.00	0.00	7.44	7.00	0.00	2.8	37.0	37.0	3597.44	150.0	0.0	864.10	0.0	0.0	363.22	0.00	0.0	2370.11	0.00	0.00	0.00	10.00	10.00	0.00	5.00	5.00
05/02/23 12:49:12	1486:43:16	1508:46:19	0.00	0.00	19.7	20.0	0.00	0.00	0.00	0.00	0.00	10.20	0.00	6.00	6.00	0.00	0.00	1.43	1.43	0.00	0.00	0.00	0.00	0.60	0.60	0.00	0.00	3.97	3.97	0.00	0.00	206	0.33	199	200	15.7	0.038	0.07					0.00	0.00	7.44	7.00	0.00	3.1	37.0	37.0	3598.44	150.0	0.0	864.34	0.0	0.0	363.32	0.00	0.0	2370.77	0.00	0.00	0.00	10.00	10.00	0.00	5.01	5.00
05/02/23 12:59:12	1486:53:16	1508:56:19	0.00	0.00	19.7	20.0	0.00	0.00	0.00	0.00	0.00	10.20	0.00	6.00	6.00	0.00	0.00	1.43	1.43	0.00	0.00	0.00	0.00	0.60	0.60	0.00	0.00	3.97	3.97	0.00	0.00	34	0.31	201	200	14.9	0.039	0.07					0.00	0.00	7.44	7.00	0.00	2.7	37.0	37.0	3599.44	150.0	0.0	864.58	0.0	0.0	363.42	0.00	0.0	2371.44	0.00	0.00	0.00	10.00	10.00	0.00	5.00	5.00
05/02/23 13:09:12	1487:03:16	1509:06:19	0.00	0.00	19.7	20.0	0.00	0.00	0.00	0.00	0.00	10.20	0.00	6.00	6.00	0.00	0.00	1.43	1.43	0.00	0.00	0.00	0.00	0.60	0.60	0.00	0.00	3.97	3.97	0.00	0.00	6	0.30	199	200	14.3	0.039	0.07					0.00	0.00	7.44	7.00	0.00	2.9	37.0	37.0	3600.44	150.0	0.0	864.82	0.0	0.0	363.52	0.00	0.0	2372.10	0.00	0.00	0.00	10.00	10.00	0.00	5.00	5.00
05/02/23 13:19:12	1487:13:16	1509:16:19	0.00	0.00	19.6	20.0	0.00	0.00	0.00	0.00	0.00	10.20	0.00	6.00	6.00	0.00	0.00	1.43	1.43	0.00	0.00	0.00	0.00	0.60	0.60	0.00	0.00	3.97	3.97	0.00	0.00	11	0.31	199	200	14.7	0.039	0.07					0.00	0.00	7.44	7.00	0.00	2.8	37.0	37.0	3601.44	150.0	0.0	865.06	0.0	0.0	363.62	0.00	0.0	2372.76	0.00	0.00	0.00	10.00	10.00	0.00	5.00	5.00
05/02/23 13:29:12	1487:23:16	1509:26:19	0.00	0.00	19.7	20.0	0.00	0.00	0.00	0.00	0.00	10.20	0.00	6.00	6.00	0.00	0.00	1.43	1.43	0.00	0.00	0.00	0.00	0.60	0.60	0.00	0.00	3.97	3.97	0.00	0.00	66	0.33	199	200	15.8	0.039	0.07					0.00	0.00	7.45	7.00	0.00	3.3	37.0	37.0	3602.44	150.0	0.0	865.29	0.0	0.0	363.72	0.00	0.0	2373.42	0.00	0.00	0.00	10.00	10.00	0.00	5.00	5.00
05/02/23 13:39:12	1487:33:16	1509:36:19	0.00	0.00	19.7	20.0	0.00	0.00	0.00	0.00	0.00	10.20	0.00	6.00	6.00	0.00	0.00	1.43	1.43	0.00	0.00	0.00	0.00	0.60	0.60	0.00	0.00	3.97	3.97	0.00	0.00	18	0.31	200	200	14.6	0.039	0.07					0.00	0.00	7.45	7.00	0.00	2.7	37.0	37.0	3603.44	150.0	0.0	865.53	0.0	0.0	363.82	0.00	0.0	2374.08	0.00	0.00	0.00	9.99	10.00	0.00	5.00	5.00
05/02/23 13:49:12	1487:43:16	1509:46:19	0.00	0.00	19.7	20.0	0.00	0.00	0.00	0.00	0.00	10.20	0.00	6.00	6.00	0.00	0.00	1.43	1.43	0.00	0.00	0.00	0.00	0.60	0.60	0.00	0.00	3.97	3.97	0.00	0.00	10	0.30	199	200	14.4	0.039	0.07					0.00	0.00	7.45	7.00	0.00	2.8	37.0	37.0	3604.44	150.0	0.0	865.77	0.0	0.0	363.92	0.00	0.0	2374.75	0.00	0.00	0.00	10.00	10.00	0.00	5.00	5.00
05/02/23 13:59:12	1487:53:16	1509:56:19	0.00	0.00	19.6	20.0	0.00	0.00	0.00	0.00	0.00	10.20	0.00	6.00	6.00	0.00	0.00	1.43	1.43	0.00	0.00	0.00	0.00	0.60	0.60	0.00	0.00	3.97	3.97	0.00	0.00	19	0.30	201	200	14.6	0.040	0.07					0.00	0.00	7.45	7.00	0.00	2.9	37.0	37.0	3605.44	150.0	0.0	866.01	0.0	0.0	364.02	0.00	0.0	2375.41	0.00	0.00	0.00	9.99	10.00	0.00	5.00	5.00
05/02/23 14:09:12	1488:03:16	1510:06:19	0.00	0.00	19.7	20.0	0.00	0.00	0.00	0.00	0.00	10.20	0.00	6.00	6.00	0.00	0.00	1.43	1.43	0.00	0.00	0.00	0.00	0.60	0.60	0.00	0.00	3.98	3.97	0.00	0.00	126	0.31	201	200	14.6	0.040	0.07					0.00	0.00	7.45	7.00	0.00	2.9	37.0	37.0	3606.44	150.0	0.0	866.25	0.0	0.0	364.12	0.00	0.0	2376.07	0.00	0.00	0.00	9.99	10.00	0.00	5.00	5.00
05/02/23 14:19:12	1488:13:16	1510:16:19	0.00	0.00	19.7	20.0	0.00	0.00	0.00	0.00	0.00	10.20	0.00	6.00	6.00	0.00	0.00	1.43	1.43	0.00	0.00	0.00	0.00	0.60	0.60	0.00	0.00	3.97	3.97	0.00	0.00	31	0.31	200	200	15.0	0.040	0.07					0.00	0.00	7.45	7.00	0.00	2.5	37.0	37.0	3607.44	150.0	0.0	866.48	0.0	0.0	364.22	0.00	0.0	2376.73	0.00	0.00	0.00	10.00	10.00	0.00	5.00	5.00
05/02/23 14:29:12	1488:23:16	1510:26:19	0.00	0.00	19.6	20.0	0.00	0.00	0.00	0.00	0.00	10.20	0.00	6.00	6.00	0.00	0.00	1.43	1.43	0.00	0.00	0.00	0.00	0.60	0.60	0.00	0.00	3.97	3.97	0.00	0.00	41	0.30	198	200	14.1	0.040	0.07					0.00	0.00	7.45	7.00	0.00	2.7	37.0	37.0	3608.44	150.0	0.0	866.72	0.0	0.0	364.32	0.00	0.0	2377.39	0.00	0.00	0.00	10.00	10.00	0.00	5.00	5.00
05/02/23 14:39:12	1488:33:17	1510:36:19	0.00	0.00	19.6	20.0	0.00	0.00	0.00	0.00	0.00	10.20	0.00	6.00	6.00	0.00	0.00	1.43	1.43	0.00	0.00	0.00	0.00	0.60	0.60	0.00	0.00	3.97	3.97	0.00	0.00	44	0.32	199	200	15.0	0.040	0.07					0.00	0.00	7.46	7.00	0.00	2.9	37.0	37.0	3609.44	150.0	0.0	866.96	0.0	0.0	364.42	0.00	0.0	2378.05	0.00	0.00	0.00	10.00	10.00	0.00	5.00	5.00
05/02/23 14:49:12	1488:43:17	1510:46:19	0.00	0.00	19.7	20.0	0.00	0.00	0.00	0.00	0.00	10.20	0.00	6.00	6.00	0.00	0.00	1.43	1.43	0.00	0.00	0.00	0.00	0.60	0.60	0.00	0.00	3.97	3.97	0.00	0.00	48	0.31	201	200	14.7	0.040	0.07					0.00	0.00	7.46	7.00	0.00	3.1	37.0	37.0	3610.44	150.0	0.0	867.20	0.0	0.0	364.52	0.00	0.0	2378.72	0.00	0.00	0.00	10.00	10.00	0.00	4.99	5.00
05/02/23 14:59:12	1488:53:17	1510:56:19	0.00	0.00	19.7	20.0	0.00	0.00	0.00	0.00	0.00	10.20	0.00	6.00	6.00	0.00	0.00	1.43	1.43	0.00	0.00	0.00	0.00	0.60	0.60	0.00	0.00	3.97	3.97	0.00	0.00	10	0.31	200	200	15.1	0.040	0.07					0.00	0.00	7.46	7.00	0.00	2.8	37.0	37.0	3611.44	150.0	0.0	867.44	0.0	0.0	364.62	0.00	0.0	2379.38	0.00	0.00	0.00	10.00	10.00	0.00	5.00	5.00
05/02/23 15:09:12	1489:03:17	1511:06:19	0.00	0.00	19.7	20.0	0.00	0.00	0.00	0.00	0.00	10.20	0.00	6.00	6.00	0.00	0.00	1.43	1.43	0.00	0.00	0.00	0.00	0.60	0.60	0.00	0.00	3.97	3.97	0.00	0.00	147	0.31	201	200	14.6	0.041	0.07					0.00	0.00	7.46	7.00	0.00	2.9	37.0	37.0	3612.44	150.0	0.0	867.68	0.0	0.0	364.72	0.00	0.0	2380.04	0.00	0.00	0.00	10.00	10.00	0.00	5.00	5.00
05/02/23 15:19:12	1489:13:17	1511:16:19	0.00	0.00	19.6	20.0	0.00	0.00	0.00	0.00	0.00	10.20	0.00	6.00	6.00	0.00	0.00	1.43	1.43	0.00	0.00	0.00	0.00	0.60	0.60	0.00	0.00	3.97	3.97	0.00	0.00	137	0.30	199	200	14.4	0.041	0.07					0.00	0.00	7.46	7.00	0.00	3.0	37.0	37.0	3613.44	150.0	0.0	867.91	0.0	0.0	364.82	0.00	0.0	2380.70	0.00	0.00	0.00	10.00	10.00	0.00	5.00	5.00
05/02/23 15:29:12	1489:23:17	1511:26:19	0.00	0.00	19.7	20.0	0.00	0.00	0.00	0.00	0.00	10.20	0.00	6.00	6.00	0.00	0.00	1.43	1.43	0.00	0.00	0.00	0.00	0.60	0.60	0.00	0.00	3.97	3.97	0.00	0.00	67	0.30	199	200	14.3	0.041	0.07					0.00	0.00	7.46	7.00	0.00	2.7	37.0	37.0	3614.44	150.0	0.0	868.15	0.0	0.0	364.92	0.00	0.0	2381.36	0.00	0.00	0.00	10.00	10.00	0.00	5.00	5.00
05/02/23 15:39:12	1489:33:17	1511:36:19	0.00	0.00	19.7	20.0	0.00	0.00	0.00	0.00	0.00	10.20	0.00	6.00	6.00	0.00	0.00	1.43	1.43	0.00	0.00	0.00	0.00	0.60	0.60	0.00	0.00	3.97	3.97	0.00	0.00	32	0.30	198	200	14.3	0.041	0.07					0.00	0.00	7.46	7.00	0.00	3.0	37.0	37.0	3615.44	150.0	0.0	868.39	0.0	0.0	365.02	0.00	0.0	2382.03	0.00	0.00	0.00	10.00	10.00	0.00	5.00	5.00
05/02/23 15:49:12	1489:43:17	1511:46:19	0.00	0.00	19.6	20.0	0.00	0.00	0.00	0.00	0.00	10.20	0.00	6.00	6.00	0.00	0.00	1.43	1.43	0.00	0.00	0.00	0.00	0.60	0.60	0.00	0.00	3.97	3.97	0.00	0.00	8	0.31	199	200	14.9	0.041	0.07					0.00	0.00	7.46	7.00	0.00	2.9	37.0	37.0	3616.44	150.0	0.0	868.63	0.0	0.0	365.12	0.00	0.0	2382.69	0.00	0.00	0.00	10.00	10.00	0.00	5.01	5.00
05/02/23 15:59:12	1489:53:17	1511:56:19	0.00	0.00	19.7	20.0	0.00	0.00	0.00	0.00	0.00	10.20	0.00	6.00	6.00	0.00	0.00	1.43	1.43	0.00	0.00	0.00	0.00	0.60	0.60	0.00	0.00	3.97	3.97	0.00	0.00	102	0.32	199	200	15.4	0.041	0.07					0.00	0.00	7.46	7.00	0.00	2.9	37.0	37.0	3617.44	150.0	0.0	868.87	0.0	0.0	365.22	0.00	0.0	2383.35	0.00	0.00	0.00	10.00	10.00	0.00	5.00	5.00
05/02/23 16:09:13	1490:03:17	1512:06:19	0.00	0.00	19.6	20.0	0.00	0.00	0.00	0.00	0.00	10.20	0.00	6.00	6.00	0.00	0.00	1.43	1.43	0.00	0.00	0.00	0.00	0.60	0.60	0.00	0.00	3.97	3.97	0.00	0.00	40	0.32	200	200	15.3	0.042	0.07					0.00	0.00	7.46	7.00	0.00	2.7	37.0	37.0	3618.44	150.0	0.0	869.10	0.0	0.0	365.32	0.00	0.0	2384.01	0.00	0.00	0.00	10.00	10.00	0.00	5.00	5.00
05/02/23 16:19:13	1490:13:17	1512:16:19	0.00	0.00	19.6	20.0	0.00	0.00	0.00	0.00	0.00	10.20	0.00	6.00	6.00	0.00	0.00	1.43	1.43	0.00	0.00	0.00	0.00	0.60	0.60	0.00	0.00	3.97	3.97	0.00	0.00	16	0.31	200	200	14.6	0.042	0.07					0.00	0.00	7.47	7.00	0.00	2.9	37.0	37.0	3619.44	150.0	0.0	869.34	0.0	0.0	365.42	0.00	0.0	2384.67	0.00	0.00	0.00	10.00	10.00	0.00	5.00	5.00
05/02/23 16:29:13	1490:23:17	1512:26:19	0.00	0.00	19.6	20.0	0.00	0.00	0.00	0.00	0.00	10.20	0.00	6.00	6.00	0.00	0.00	1.43	1.43	0.00	0.00	0.00	0.00	0.60	0.60	0.00	0.00	3.97	3.97	0.00	0.00	71	0.31	201	200	14.7	0.042	0.07					0.00	0.00	7.47	7.00	0.00	2.7	37.0	37.0	3620.44	150.0	0.0	869.58	0.0	0.0	365.52	0.00	0.0	2385.34	0.00	0.00	0.00	10.00	10.00	0.00	5.00	5.00
05/02/23 16:39:13	1490:33:17	1512:36:19	0.00	0.00	19.7	20.0	0.00	0.00	0.00	0.00	0.00	10.20	0.00	6.00	6.00	0.00	0.00	1.43	1.43	0.00	0.00	0.00	0.00	0.60	0.60	0.00	0.00	3.97	3.97	0.00	0.00	101	0.32	199	200	15.3	0.042	0.07					0.00	0.00	7.47	7.00	0.00	3.0	37.0	37.0	3621.44	150.0	0.0	869.82	0.0	0.0	365.62	0.00	0.0	2386.00	0.00	0.00	0.00	10.00	10.00	0.00	5.00	5.00
05/02/23 16:49:13	1490:43:17	1512:46:19	0.00	0.00	19.7	20.0	0.00	0.00	0.00	0.00	0.00	10.20	0.00	6.00	6.00	0.00	0.00	1.43	1.43	0.00	0.00	0.00	0.00	0.60	0.60	0.00	0.00	3.97	3.97	0.00	0.00	21	0.31	202	200	14.6	0.042	0.07					0.00	0.00	7.47	7.00	0.00	2.9	37.0	37.0	3622.44	150.0	0.0	870.06	0.0	0.0	365.72	0.00	0.0	2386.66	0.00	0.00	0.00	10.01	10.00	0.00	5.00	5.00
05/02/23 16:59:13	1490:53:17	1512:56:19	0.00	0.00	19.7	20.0	0.00	0.00	0.00	0.00	0.00	10.20	0.00	6.00	6.00	0.00	0.00	1.43	1.43	0.00	0.00	0.00	0.00	0.60	0.60	0.00	0.00	3.97	3.97	0.00	0.00	59	0.30	199	200	14.5	0.042	0.07					0.00	0.00	7.47	7.00	0.00	2.9	37.0	37.0	3623.44	150.0	0.0	870.29	0.0	0.0	365.82	0.00	0.0	2387.32	0.00	0.00	0.00	9.99	10.00	0.00	5.00	5.00
05/02/23 17:09:13	1491:03:17	1513:06:19	0.00	0.00	19.6	20.0	0.00	0.00	0.00	0.00	0.00	10.20	0.00	6.00	6.00	0.00	0.00	1.43	1.43	0.00	0.00	0.00	0.00	0.60	0.60	0.00	0.00	3.97	3.97	0.00	0.00	6	0.31	201	200	15.0	0.043	0.07					0.00	0.00	7.47	7.00	0.00	2.9	37.0	37.0	3624.44	150.0	0.0	870.53	0.0	0.0	365.92	0.00	0.0	2387.98	0.00	0.00	0.00	10.00	10.00	0.00	5.00	5.00
05/02/23 17:19:13	1491:13:17	1513:16:19	0.00	0.00	19.7	20.0	0.00	0.00	0.00	0.00	0.00	10.20	0.00	6.00	6.00	0.00	0.00	1.43	1.43	0.00	0.00	0.00	0.00	0.60	0.60	0.00	0.00	3.97	3.97	0.00	0.00	5	0.31	200	200	14.9	0.043	0.07					0.00	0.00	7.47	7.00	0.00	2.8	37.0	37.0	3625.44	150.0	0.0	870.77	0.0	0.0	366.02	0.00	0.0	2388.65	0.00	0.00	0.00	9.99	10.00	0.00	5.00	5.00
05/02/23 17:29:13	1491:23:17	1513:26:19	0.00	0.00	19.7	20.0	0.00	0.00	0.00	0.00	0.00	10.20	0.00	6.00	6.00	0.00	0.00	1.43	1.43	0.00	0.00	0.00	0.00	0.60	0.60	0.00	0.00	3.97	3.97	0.00	0.00	7	0.31	201	200	14.8	0.043	0.07					0.00	0.00	7.47	7.00	0.00	2.7	37.0	37.0	3626.44	150.0	0.0	871.01	0.0	0.0	366.12	0.00	0.0	2389.31	0.00	0.00	0.00	10.00	10.00	0.00	5.00	5.00
05/02/23 17:39:13	1491:33:17	1513:36:19	0.00	0.00	19.7	20.0	0.00	0.00	0.00	0.00	0.00	10.20	0.00	6.00	6.00	0.00	0.00	1.43	1.43	0.00	0.00	0.00	0.00	0.60	0.60	0.00	0.00	3.97	3.97	0.00	0.00	6	0.30	201	200	14.3	0.043	0.07					0.00	0.00	7.47	7.00	0.00	2.8	37.0	37.0	3627.44	150.0	0.0	871.25	0.0	0.0	366.22	0.00	0.0	2389.97	0.00	0.00	0.00	10.00	10.00	0.00	5.00	5.00
05/02/23 17:49:13	1491:43:17	1513:46:19	0.00	0.00	19.7	20.0	0.00	0.00	0.00	0.00	0.00	10.20	0.00	6.00	6.00	0.00	0.00	1.43	1.43	0.00	0.00	0.00	0.00	0.60	0.60	0.00	0.00	3.97	3.97	0.00	0.00	7	0.30	200	200	14.4	0.043	0.07					0.00	0.00	7.47	7.00	0.00	2.9	37.0	37.0	3628.44	150.0	0.0	871.48	0.0	0.0	366.32	0.00	0.0	2390.63	0.00	0.00	0.00	10.00	10.00	0.00	5.00	5.00
05/02/23 17:59:13	1491:53:17	1513:56:19	0.00	0.00	19.7	20.0	0.00	0.00	0.00	0.00	0.00	10.20	0.00	6.00	6.00	0.00	0.00	1.43	1.43	0.00	0.00	0.00	0.00	0.60	0.60	0.00	0.00	3.97	3.97	0.00	0.00	6	0.30	199	200	14.2	0.043	0.07					0.00	0.00	7.47	7.00	0.00	2.8	37.0	37.0	3629.44	150.0	0.0	871.72	0.0	0.0	366.42	0.00	0.0	2391.29	0.00	0.00	0.00	10.00	10.00	0.00	5.00	5.00
05/02/23 18:09:13	1492:03:17	1514:06:19	0.00	0.00	19.7	20.0	0.00	0.00	0.00	0.00	0.00	10.20	0.00	6.00	6.00	0.00	0.00	1.43	1.43	0.00	0.00	0.00	0.00	0.60	0.60	0.00	0.00	3.98	3.97	0.00	0.00	7	0.30	201	200	14.6	0.043	0.07					0.00	0.00	7.48	7.00	0.00	2.7	37.0	37.0	3630.44	150.0	0.0	871.96	0.0	0.0	366.52	0.00	0.0	2391.96	0.00	0.00	0.00	9.99	10.00	0.00	5.00	5.00
05/02/23 18:19:13	1492:13:17	1514:16:19	0.00	0.00	19.8	20.0	0.00	0.00	0.00	0.00	0.00	10.20	0.00	6.00	6.00	0.00	0.00	1.43	1.43	0.00	0.00	0.00	0.00	0.60	0.60	0.00	0.00	3.97	3.97	0.00	0.00	6	0.31	201	200	14.8	0.043	0.07					0.00	0.00	7.48	7.00	0.00	2.8	37.0	37.0	3631.44	150.0	0.0	872.20	0.0	0.0	366.62	0.00	0.0	2392.62	0.00	0.00	0.00	10.00	10.00	0.00	5.00	5.00
05/02/23 18:29:13	1492:23:17	1514:26:19	0.00	0.00	19.7	20.0	0.00	0.00	0.00	0.00	0.00	10.20	0.00	6.00	6.00	0.00	0.00	1.43	1.43	0.00	0.00	0.00	0.00	0.60	0.60	0.00	0.00	3.98	3.97	0.00	0.00	5	0.31	199	200	14.9	0.044	0.07					0.00	0.00	7.48	7.00	0.00	2.9	37.0	37.0	3632.44	150.0	0.0	872.44	0.0	0.0	366.72	0.00	0.0	2393.28	0.00	0.00	0.00	9.99	10.00	0.00	5.00	5.00
05/02/23 18:39:13	1492:33:17	1514:36:19	0.00	0.00	19.7	20.0	0.00	0.00	0.00	0.00	0.00	10.20	0.00	6.00	6.00	0.00	0.00	1.43	1.43	0.00	0.00	0.00	0.00	0.60	0.60	0.00	0.00	3.97	3.97	0.00	0.00	6	0.32	200	200	15.4	0.044	0.07					0.00	0.00	7.48	7.00	0.00	2.9	37.0	37.0	3633.44	150.0	0.0	872.68	0.0	0.0	366.82	0.00	0.0	2393.94	0.00	0.00	0.00	10.00	10.00	0.00	5.00	5.00
05/02/23 18:49:13	1492:43:17	1514:46:19	0.00	0.00	19.7	20.0	0.00	0.00	0.00	0.00	0.00	10.20	0.00	6.00	6.00	0.00	0.00	1.43	1.43	0.00	0.00	0.00	0.00	0.60	0.60	0.00	0.00	3.97	3.97	0.00	0.00	5	0.31	201	200	14.8	0.044	0.07					0.00	0.00	7.48	7.00	0.00	3.0	37.0	37.0	3634.44	150.0	0.0	872.91	0.0	0.0	366.93	0.00	0.0	2394.60	0.00	0.00	0.00	10.00	10.00	0.00	4.99	5.00
05/02/23 18:59:13	1492:53:17	1514:56:19	0.00	0.00	19.8	20.0	0.00	0.00	0.00	0.00	0.00	10.20	0.00	6.00	6.00	0.00	0.00	1.43	1.43	0.00	0.00	0.00	0.00	0.60	0.60	0.00	0.00	3.97	3.97	0.00	0.00	6	0.30	200	200	14.6	0.044	0.07					0.00	0.00	7.48	7.00	0.00	3.1	37.0	37.0	3635.44	150.0	0.0	873.15	0.0	0.0	367.02	0.00	0.0	2395.27	0.00	0.00	0.00	10.00	10.00	0.00	5.01	5.00
05/02/23 19:09:13	1493:03:17	1515:06:19	0.00	0.00	19.8	20.0	0.00	0.00	0.00	0.00	0.00	10.20	0.00	6.00	6.00	0.00	0.00	1.43	1.43	0.00	0.00	0.00	0.00	0.60	0.60	0.00	0.00	3.97	3.97	0.00	0.00	6	0.33	199	200	15.7	0.044	0.07					0.00	0.00	7.48	7.00	0.00	2.9	37.0	37.0	3636.44	150.0	0.0	873.39	0.0	0.0	367.12	0.00	0.0	2395.93	0.00	0.00	0.00	10.00	10.00	0.00	5.00	5.00
05/02/23 19:19:13	1493:13:17	1515:16:19	0.00	0.00	19.8	20.0	0.00	0.00	0.00	0.00	0.00	10.20	0.00	6.00	6.00	0.00	0.00	1.43	1.43	0.00	0.00	0.00	0.00	0.60	0.60	0.00	0.00	3.97	3.97	0.00	0.00	6	0.33	199	200	15.5	0.044	0.07					0.00	0.00	7.48	7.00	0.00	2.7	37.0	37.0	3637.44	150.0	0.0	873.63	0.0	0.0	367.22	0.00	0.0	2396.59	0.00	0.00	0.00	10.00	10.00	0.00	5.00	5.00
05/02/23 19:29:13	1493:23:17	1515:26:19	0.00	0.00	19.8	20.0	0.00	0.00	0.00	0.00	0.00	10.20	0.00	6.00	6.00	0.00	0.00	1.43	1.43	0.00	0.00	0.00	0.00	0.60	0.60	0.00	0.00	3.97	3.97	0.00	0.00	6	0.30	200	200	14.4	0.045	0.07					0.00	0.00	7.48	7.00	0.00	2.7	37.0	37.0	3638.44	150.0	0.0	873.87	0.0	0.0	367.32	0.00	0.0	2397.25	0.00	0.00	0.00	10.00	10.00	0.00	5.00	5.00
05/02/23 19:39:13	1493:33:17	1515:36:19	0.00	0.00	19.7	20.0	0.00	0.00	0.00	0.00	0.00	10.20	0.00	6.00	6.00	0.00	0.00	1.43	1.43	0.00	0.00	0.00	0.00	0.60	0.60	0.00	0.00	3.97	3.97	0.00	0.00	6	0.30	198	200	14.5	0.045	0.07					0.00	0.00	7.48	7.00	0.00	2.8	37.0	37.0	3639.44	150.0	0.0	874.10	0.0	0.0	367.42	0.00	0.0	2397.91	0.00	0.00	0.00	10.00	10.00	0.00	4.99	5.00
05/02/23 19:49:13	1493:43:17	1515:46:19	0.00	0.00	19.8	20.0	0.00	0.00	0.00	0.00	0.00	10.20	0.00	6.00	6.00	0.00	0.00	1.43	1.43	0.00	0.00	0.00	0.00	0.60	0.60	0.00	0.00	3.97	3.97	0.00	0.00	7	0.31	198	200	14.8	0.045	0.07					0.00	0.00	7.49	7.00	0.00	2.9	37.0	37.0	3640.44	150.0	0.0	874.34	0.0	0.0	367.52	0.00	0.0	2398.57	0.00	0.00	0.00	10.00	10.00	0.00	5.00	5.00
05/02/23 19:59:13	1493:53:17	1515:56:19	0.00	0.00	19.8	20.0	0.00	0.00	0.00	0.00	0.00	10.20	0.00	6.00	6.00	0.00	0.00	1.43	1.43	0.00	0.00	0.00	0.00	0.60	0.60	0.00	0.00	3.97	3.97	0.00	0.00	6	0.32	199	200	15.3	0.045	0.07					0.00	0.00	7.49	7.00	0.00	2.6	37.0	37.0	3641.44	150.0	0.0	874.58	0.0	0.0	367.63	0.00	0.0	2399.24	0.00	0.00	0.00	10.00	10.00	0.00	5.00	5.00
05/02/23 20:09:13	1494:03:17	1516:06:19	0.00	0.00	19.8	20.0	0.00	0.00	0.00	0.00	0.00	10.20	0.00	6.00	6.00	0.00	0.00	1.43	1.43	0.00	0.00	0.00	0.00	0.60	0.60	0.00	0.00	3.97	3.97	0.00	0.00	5	0.30	198	200	14.3	0.045	0.07					0.00	0.00	7.49	7.00	0.00	2.9	37.0	37.0	3642.44	150.0	0.0	874.82	0.0	0.0	367.73	0.00	0.0	2399.90	0.00	0.00	0.00	10.00	10.00	0.00	5.00	5.00
05/02/23 20:19:13	1494:13:17	1516:16:20	0.00	0.00	19.8	20.0	0.00	0.00	0.00	0.00	0.00	10.20	0.00	6.00	6.00	0.00	0.00	1.43	1.43	0.00	0.00	0.00	0.00	0.60	0.60	0.00	0.00	3.97	3.97	0.00	0.00	5	0.30	201	200	14.6	0.045	0.07					0.00	0.00	7.49	7.00	0.00	2.7	37.0	37.0	3643.44	150.0	0.0	875.06	0.0	0.0	367.82	0.00	0.0	2400.56	0.00	0.00	0.00	9.99	10.00	0.00	5.00	5.00
05/02/23 20:29:13	1494:23:17	1516:26:20	0.00	0.00	19.8	20.0	0.00	0.00	0.00	0.00	0.00	10.20	0.00	6.00	6.00	0.00	0.00	1.43	1.43	0.00	0.00	0.00	0.00	0.60	0.60	0.00	0.00	3.97	3.97	0.00	0.00	7	0.33	200	200	15.6	0.045	0.07					0.00	0.00	7.49	7.00	0.00	3.2	37.0	37.0	3644.44	150.0	0.0	875.29	0.0	0.0	367.92	0.00	0.0	2401.22	0.00	0.00	0.00	10.00	10.00	0.00	5.00	5.00
05/02/23 20:39:13	1494:33:17	1516:36:20	0.00	0.00	19.7	20.0	0.00	0.00	0.00	0.00	0.00	10.20	0.00	6.00	6.00	0.00	0.00	1.43	1.43	0.00	0.00	0.00	0.00	0.60	0.60	0.00	0.00	3.97	3.97	0.00	0.00	6	0.32	200	200	15.4	0.046	0.07					0.00	0.00	7.49	7.00	0.00	2.9	37.0	37.0	3645.44	150.0	0.0	875.53	0.0	0.0	368.02	0.00	0.0	2401.88	0.00	0.00	0.00	10.00	10.00	0.00	5.00	5.00
05/02/23 20:49:13	1494:43:17	1516:46:20	0.00	0.00	19.8	20.0	0.00	0.00	0.00	0.00	0.00	10.20	0.00	6.00	6.00	0.00	0.00	1.43	1.43	0.00	0.00	0.00	0.00	0.60	0.60	0.00	0.00	3.97	3.97	0.00	0.00	6	0.31	200	200	14.7	0.046	0.07					0.00	0.00	7.49	7.00	0.00	3.0	37.0	37.0	3646.44	150.0	0.0	875.77	0.0	0.0	368.12	0.00	0.0	2402.55	0.00	0.00	0.00	10.00	10.00	0.00	5.00	5.00
05/02/23 20:59:13	1494:53:17	1516:56:20	0.00	0.00	19.7	20.0	0.00	0.00	0.00	0.00	0.00	10.20	0.00	6.00	6.00	0.00	0.00	1.43	1.43	0.00	0.00	0.00	0.00	0.60	0.60	0.00	0.00	3.97	3.97	0.00	0.00	6	0.31	201	200	14.7	0.046	0.07					0.00	0.00	7.49	7.00	0.00	2.7	37.0	37.0	3647.44	150.0	0.0	876.01	0.0	0.0	368.23	0.00	0.0	2403.21	0.00	0.00	0.00	10.00	10.00	0.00	5.00	5.00
05/02/23 21:09:13	1495:03:17	1517:06:20	0.00	0.00	19.8	20.0	0.00	0.00	0.00	0.00	0.00	10.20	0.00	6.00	6.00	0.00	0.00	1.43	1.43	0.00	0.00	0.00	0.00	0.60	0.60	0.00	0.00	3.97	3.97	0.00	0.00	7	0.33	201	200	15.5	0.046	0.07					0.00	0.00	7.49	7.00	0.00	3.0	37.0	37.0	3648.44	150.0	0.0	876.25	0.0	0.0	368.33	0.00	0.0	2403.87	0.00	0.00	0.00	10.00	10.00	0.00	5.00	5.00
05/02/23 21:19:13	1495:13:17	1517:16:20	0.00	0.00	19.9	20.0	0.00	0.00	0.00	0.00	0.00	10.20	0.00	6.00	6.00	0.00	0.00	1.43	1.43	0.00	0.00	0.00	0.00	0.60	0.60	0.00	0.00	3.97	3.97	0.00	0.00	5	0.30	199	200	14.5	0.046	0.07					0.00	0.00	7.50	7.00	0.00	2.9	37.0	37.0	3649.44	150.0	0.0	876.48	0.0	0.0	368.43	0.00	0.0	2404.53	0.00	0.00	0.00	10.00	10.00	0.00	4.99	5.00
05/02/23 21:29:13	1495:23:17	1517:26:20	0.00	0.00	19.8	20.0	0.00	0.00	0.00	0.00	0.00	10.20	0.00	6.00	6.00	0.00	0.00	1.43	1.43	0.00	0.00	0.00	0.00	0.60	0.60	0.00	0.00	3.97	3.97	0.00	0.00	6	0.30	198	200	14.2	0.046	0.07					0.00	0.00	7.50	7.00	0.00	3.2	37.0	37.0	3650.44	150.0	0.0	876.72	0.0	0.0	368.53	0.00	0.0	2405.19	0.00	0.00	0.00	10.00	10.00	0.00	5.00	5.00
05/02/23 21:39:13	1495:33:17	1517:36:20	0.00	0.00	19.8	20.0	0.00	0.00	0.00	0.00	0.00	10.20	0.00	6.00	6.00	0.00	0.00	1.43	1.43	0.00	0.00	0.00	0.00	0.60	0.60	0.00	0.00	3.97	3.97	0.00	0.00	7	0.32	198	200	15.5	0.047	0.07					0.00	0.00	7.50	7.00	0.00	2.7	37.0	37.0	3651.44	150.0	0.0	876.96	0.0	0.0	368.62	0.00	0.0	2405.86	0.00	0.00	0.00	10.00	10.00	0.00	4.99	5.00
05/02/23 21:49:13	1495:43:17	1517:46:20	0.00	0.00	19.8	20.0	0.00	0.00	0.00	0.00	0.00	10.20	0.00	6.00	6.00	0.00	0.00	1.43	1.43	0.00	0.00	0.00	0.00	0.60	0.60	0.00	0.00	3.97	3.97	0.00	0.00	9	0.31	201	200	14.8	0.047	0.07					0.00	0.00	7.50	7.00	0.00	2.8	37.0	37.0	3652.44	150.0	0.0	877.20	0.0	0.0	368.72	0.00	0.0	2406.52	0.00	0.00	0.00	10.00	10.00	0.00	5.00	5.00
05/02/23 21:59:13	1495:53:17	1517:56:20	0.00	0.00	19.8	20.0	0.00	0.00	0.00	0.00	0.00	10.20	0.00	6.00	6.00	0.00	0.00	1.43	1.43	0.00	0.00	0.00	0.00	0.60	0.60	0.00	0.00	3.97	3.97	0.00	0.00	5	0.30	200	200	14.3	0.047	0.07					0.00	0.00	7.50	7.00	0.00	2.7	37.0	37.0	3653.44	150.0	0.0	877.44	0.0	0.0	368.83	0.00	0.0	2407.18	0.00	0.00	0.00	10.00	10.00	0.00	5.00	5.00
05/02/23 22:09:13	1496:03:17	1518:06:20	0.00	0.00	19.8	20.0	0.00	0.00	0.00	0.00	0.00	10.20	0.00	6.00	6.00	0.00	0.00	1.43	1.43	0.00	0.00	0.00	0.00	0.60	0.60	0.00	0.00	3.97	3.97	0.00	0.00	5	0.31	202	200	14.6	0.047	0.07					0.00	0.00	7.50	7.00	0.00	2.9	37.0	37.0	3654.44	150.0	0.0	877.68	0.0	0.0	368.92	0.00	0.0	2407.84	0.00	0.00	0.00	10.00	10.00	0.00	5.00	5.00
05/02/23 22:19:13	1496:13:17	1518:16:20	0.00	0.00	19.8	20.0	0.00	0.00	0.00	0.00	0.00	10.20	0.00	6.00	6.00	0.00	0.00	1.42	1.43	0.00	0.00	0.00	0.00	0.60	0.60	0.00	0.00	3.97	3.97	0.00	0.00	6	0.31	201	200	14.6	0.047	0.07					0.00	0.00	7.50	7.00	0.00	3.0	37.0	37.0	3655.44	150.0	0.0	877.91	0.0	0.0	369.03	0.00	0.0	2408.50	0.00	0.00	0.00	10.01	10.00	0.00	4.99	5.00
05/02/23 22:29:13	1496:23:17	1518:26:20	0.00	0.00	19.8	20.0	0.00	0.00	0.00	0.00	0.00	10.20	0.00	6.00	6.00	0.00	0.00	1.42	1.43	0.00	0.00	0.00	0.00	0.60	0.60	0.00	0.00	3.97	3.97	0.00	0.00	5	0.33	199	200	15.5	0.047	0.07					0.00	0.00	7.50	7.00	0.00	3.0	37.0	37.0	3656.44	150.0	0.0	878.15	0.0	0.0	369.12	0.00	0.0	2409.17	0.00	0.00	0.00	9.99	10.00	0.00	5.00	5.00
05/02/23 22:39:13	1496:33:17	1518:36:20	0.00	0.00	19.8	20.0	0.00	0.00	0.00	0.00	0.00	10.20	0.00	6.00	6.00	0.00	0.00	1.43	1.43	0.00	0.00	0.00	0.00	0.60	0.60	0.00	0.00	3.97	3.97	0.00	0.00	6	0.31	200	200	15.1	0.048	0.07					0.00	0.00	7.50	7.00	0.00	2.9	37.0	37.0	3657.44	150.0	0.0	878.39	0.0	0.0	369.22	0.00	0.0	2409.83	0.00	0.00	0.00	10.00	10.00	0.00	5.00	5.00
05/02/23 22:49:13	1496:43:17	1518:46:20	0.00	0.00	19.8	20.0	0.00	0.00	0.00	0.00	0.00	10.20	0.00	6.00	6.00	0.00	0.00	1.43	1.43	0.00	0.00	0.00	0.00	0.60	0.60	0.00	0.00	3.97	3.97	0.00	0.00	7	0.32	200	200	15.0	0.048	0.07					0.00	0.00	7.50	7.00	0.00	3.0	37.0	37.0	3658.44	150.0	0.0	878.63	0.0	0.0	369.32	0.00	0.0	2410.49	0.00	0.00	0.00	10.01	10.00	0.00	4.99	5.00
05/02/23 22:59:13	1496:53:17	1518:56:20	0.00	0.00	19.9	20.0	0.00	0.00	0.00	0.00	0.00	10.20	0.00	6.00	6.00	0.00	0.00	1.43	1.43	0.00	0.00	0.00	0.00	0.60	0.60	0.00	0.00	3.97	3.97	0.00	0.00	7	0.30	201	200	14.5	0.048	0.07					0.00	0.00	7.50	7.00	0.00	2.6	37.0	37.0	3659.44	150.0	0.0	878.87	0.0	0.0	369.42	0.00	0.0	2411.15	0.00	0.00	0.00	10.00	10.00	0.00	5.00	5.00
05/02/23 23:09:13	1497:03:17	1519:06:20	0.00	0.00	19.9	20.0	0.00	0.00	0.00	0.00	0.00	10.20	0.00	6.00	6.00	0.00	0.00	1.43	1.43	0.00	0.00	0.00	0.00	0.60	0.60	0.00	0.00	3.97	3.97	0.00	0.00	6	0.31	201	200	14.8	0.048	0.08					0.00	0.00	7.51	7.00	0.00	2.8	37.0	37.0	3660.44	150.0	0.0	879.10	0.0	0.0	369.53	0.00	0.0	2411.81	0.00	0.00	0.00	10.00	10.00	0.00	5.01	5.00
05/02/23 23:19:13	1497:13:17	1519:16:20	0.00	0.00	19.8	20.0	0.00	0.00	0.00	0.00	0.00	10.20	0.00	6.00	6.00	0.00	0.00	1.43	1.43	0.00	0.00	0.00	0.00	0.60	0.60	0.00	0.00	3.97	3.97	0.00	0.00	7	0.32	200	200	15.2	0.048	0.08					0.00	0.00	7.51	7.00	0.00	2.7	37.0	37.0	3661.44	150.0	0.0	879.34	0.0	0.0	369.63	0.00	0.0	2412.48	0.00	0.00	0.00	10.01	10.00	0.00	5.00	5.00
05/02/23 23:29:13	1497:23:17	1519:26:20	0.00	0.00	19.8	20.0	0.00	0.00	0.00	0.00	0.00	10.20	0.00	6.00	6.00	0.00	0.00	1.43	1.43	0.00	0.00	0.00	0.00	0.60	0.60	0.00	0.00	3.97	3.97	0.00	0.00	6	0.31	199	200	15.0	0.048	0.08					0.00	0.00	7.51	7.00	0.00	2.8	37.0	37.0	3662.44	150.0	0.0	879.58	0.0	0.0	369.73	0.00	0.0	2413.14	0.00	0.00	0.00	10.00	10.00	0.00	4.99	5.00
05/02/23 23:39:13	1497:33:17	1519:36:20	0.00	0.00	19.9	20.0	0.00	0.00	0.00	0.00	0.00	10.20	0.00	6.00	6.00	0.00	0.00	1.43	1.43	0.00	0.00	0.00	0.00	0.60	0.60	0.00	0.00	3.97	3.97	0.00	0.00	6	0.32	200	200	15.3	0.048	0.08					0.00	0.00	7.51	7.00	0.00	2.6	37.0	37.0	3663.44	150.0	0.0	879.82	0.0	0.0	369.83	0.00	0.0	2413.80	0.00	0.00	0.00	10.00	10.00	0.00	5.00	5.00
05/02/23 23:49:13	1497:43:17	1519:46:20	0.00	0.00	19.9	20.0	0.00	0.00	0.00	0.00	0.00	10.20	0.00	6.00	6.00	0.00	0.00	1.43	1.43	0.00	0.00	0.00	0.00	0.60	0.60	0.00	0.00	3.97	3.97	0.00	0.00	6	0.30	199	200	14.2	0.049	0.08					0.00	0.00	7.51	7.00	0.00	3.0	37.0	37.0	3664.44	150.0	0.0	880.06	0.0	0.0	369.93	0.00	0.0	2414.46	0.00	0.00	0.00	10.00	10.00	0.00	5.00	5.00
05/02/23 23:59:13	1497:53:17	1519:56:20	0.00	0.00	19.8	20.0	0.00	0.00	0.00	0.00	0.00	10.20	0.00	6.00	6.00	0.00	0.00	1.43	1.43	0.00	0.00	0.00	0.00	0.60	0.60	0.00	0.00	3.97	3.97	0.00	0.00	6	0.31	201	200	14.7	0.049	0.08					0.00	0.00	7.51	7.00	0.00	2.9	37.0	37.0	3665.44	150.0	0.0	880.29	0.0	0.0	370.03	0.00	0.0	2415.12	0.00	0.00	0.00	10.00	10.00	0.00	5.00	5.00
05/03/23 00:09:13	1498:03:17	1520:06:20	0.00	0.00	19.9	20.0	0.00	0.00	0.00	0.00	0.00	10.20	0.00	6.00	6.00	0.00	0.00	1.43	1.43	0.00	0.00	0.00	0.00	0.60	0.60	0.00	0.00	3.97	3.97	0.00	0.00	6	0.32	201	200	15.3	0.049	0.08					0.00	0.00	7.51	7.00	0.00	3.0	37.0	37.0	3666.44	150.0	0.0	880.53	0.0	0.0	370.13	0.00	0.0	2415.79	0.00	0.00	0.00	10.00	10.00	0.00	5.00	5.00
05/03/23 00:19:13	1498:13:17	1520:16:20	0.00	0.00	19.9	20.0	0.00	0.00	0.00	0.00	0.00	10.20	0.00	6.00	6.00	0.00	0.00	1.43	1.43	0.00	0.00	0.00	0.00	0.60	0.60	0.00	0.00	3.97	3.97	0.00	0.00	6	0.32	198	200	15.4	0.049	0.08					0.00	0.00	7.51	7.00	0.00	2.9	37.0	37.0	3667.44	150.0	0.0	880.77	0.0	0.0	370.23	0.00	0.0	2416.45	0.00	0.00	0.00	10.00	10.00	0.00	5.00	5.00
05/03/23 00:29:13	1498:23:17	1520:26:20	0.00	0.00	19.9	20.0	0.00	0.00	0.00	0.00	0.00	10.20	0.00	6.00	6.00	0.00	0.00	1.43	1.43	0.00	0.00	0.00	0.00	0.60	0.60	0.00	0.00	3.97	3.97	0.00	0.00	6	0.30	201	200	14.4	0.049	0.08					0.00	0.00	7.51	7.00	0.00	2.9	37.0	37.0	3668.44	150.0	0.0	881.01	0.0	0.0	370.33	0.00	0.0	2417.11	0.00	0.00	0.00	9.99	10.00	0.00	5.00	5.00
05/03/23 00:39:13	1498:33:17	1520:36:20	0.00	0.00	19.9	20.0	0.00	0.00	0.00	0.00	0.00	10.20	0.00	6.00	6.00	0.00	0.00	1.43	1.43	0.00	0.00	0.00	0.00	0.60	0.60	0.00	0.00	3.97	3.97	0.00	0.00	6	0.30	201	200	14.4	0.050	0.08					0.00	0.00	7.52	7.00	0.00	2.9	37.0	37.0	3669.44	150.0	0.0	881.25	0.0	0.0	370.43	0.00	0.0	2417.77	0.00	0.00	0.00	10.00	10.00	0.00	5.00	5.00
05/03/23 00:49:13	1498:43:17	1520:46:20	0.00	0.00	19.9	20.0	0.00	0.00	0.00	0.00	0.00	10.20	0.00	6.00	6.00	0.00	0.00	1.43	1.43	0.00	0.00	0.00	0.00	0.60	0.60	0.00	0.00	3.97	3.97	0.00	0.00	6	0.29	201	200	14.1	0.050	0.08					0.00	0.00	7.52	7.00	0.00	3.0	37.0	37.0	3670.44	150.0	0.0	881.48	0.0	0.0	370.53	0.00	0.0	2418.43	0.00	0.00	0.00	10.00	10.00	0.00	5.00	5.00
05/03/23 00:59:13	1498:53:17	1520:56:20	0.00	0.00	19.9	20.0	0.00	0.00	0.00	0.00	0.00	10.20	0.00	6.00	6.00	0.00	0.00	1.43	1.43	0.00	0.00	0.00	0.00	0.60	0.60	0.00	0.00	3.97	3.97	0.00	0.00	6	0.31	200	200	14.5	0.050	0.08					0.00	0.00	7.52	7.00	0.00	2.9	37.0	37.0	3671.44	150.0	0.0	881.72	0.0	0.0	370.62	0.00	0.0	2419.09	0.00	0.00	0.00	10.00	10.00	0.00	4.99	5.00
05/03/23 01:09:13	1499:03:17	1521:06:20	0.00	0.00	19.9	20.0	0.00	0.00	0.00	0.00	0.00	10.20	0.00	6.00	6.00	0.00	0.00	1.43	1.43	0.00	0.00	0.00	0.00	0.60	0.60	0.00	0.00	3.97	3.97	0.00	0.00	6	0.31	202	200	14.9	0.050	0.08					0.00	0.00	7.52	7.00	0.00	3.1	37.0	37.0	3672.44	150.0	0.0	881.96	0.0	0.0	370.73	0.00	0.0	2419.76	0.00	0.00	0.00	10.00	10.00	0.00	5.01	5.00
05/03/23 01:19:13	1499:13:17	1521:16:20	0.00	0.00	19.8	20.0	0.00	0.00	0.00	0.00	0.00	10.20	0.00	6.00	6.00	0.00	0.00	1.43	1.43	0.00	0.00	0.00	0.00	0.60	0.60	0.00	0.00	3.97	3.97	0.00	0.00	7	0.32	199	200	15.3	0.050	0.08					0.00	0.00	7.52	7.00	0.00	2.8	37.0	37.0	3673.44	150.0	0.0	882.20	0.0	0.0	370.83	0.00	0.0	2420.42	0.00	0.00	0.00	9.99	10.00	0.00	5.00	5.00
05/03/23 01:29:13	1499:23:17	1521:26:20	0.00	0.00	19.9	20.0	0.00	0.00	0.00	0.00	0.00	10.20	0.00	6.00	6.00	0.00	0.00	1.43	1.43	0.00	0.00	0.00	0.00	0.60	0.60	0.00	0.00	3.97	3.97	0.00	0.00	6	0.30	199	200	14.3	0.050	0.08					0.00	0.00	7.52	7.00	0.00	2.8	37.0	37.0	3674.44	150.0	0.0	882.44	0.0	0.0	370.93	0.00	0.0	2421.08	0.00	0.00	0.00	10.00	10.00	0.00	5.00	5.00
05/03/23 01:39:13	1499:33:17	1521:36:20	0.00	0.00	19.9	20.0	0.00	0.00	0.00	0.00	0.00	10.20	0.00	6.00	6.00	0.00	0.00	1.43	1.43	0.00	0.00	0.00	0.00	0.60	0.60	0.00	0.00	3.97	3.97	0.00	0.00	6	0.31	200	200	14.7	0.050	0.08					0.00	0.00	7.52	7.00	0.00	2.9	37.0	37.0	3675.44	150.0	0.0	882.68	0.0	0.0	371.03	0.00	0.0	2421.74	0.00	0.00	0.00	10.00	10.00	0.00	5.01	5.00
05/03/23 01:49:13	1499:43:17	1521:46:20	0.00	0.00	20.0	20.0	0.00	0.00	0.00	0.00	0.00	10.20	0.00	6.00	6.00	0.00	0.00	1.43	1.43	0.00	0.00	0.00	0.00	0.60	0.60	0.00	0.00	3.97	3.97	0.00	0.00	6	0.31	201	200	14.8	0.050	0.08					0.00	0.00	7.52	7.00	0.00	2.7	37.0	37.0	3676.44	150.0	0.0	882.91	0.0	0.0	371.13	0.00	0.0	2422.40	0.00	0.00	0.00	10.00	10.00	0.00	5.00	5.00
05/03/23 01:59:13	1499:53:17	1521:56:20	0.00	0.00	19.9	20.0	0.00	0.00	0.00	0.00	0.00	10.20	0.00	6.00	6.00	0.00	0.00	1.43	1.43	0.00	0.00	0.00	0.00	0.60	0.60	0.00	0.00	3.97	3.97	0.00	0.00	5	0.31	199	200	14.7	0.051	0.08					0.00	0.00	7.52	7.00	0.00	2.9	37.0	37.0	3677.44	150.0	0.0	883.15	0.0	0.0	371.23	0.00	0.0	2423.07	0.00	0.00	0.00	10.00	10.00	0.00	4.99	5.00
05/03/23 02:09:13	1500:03:17	1522:06:20	0.00	0.00	19.9	20.0	0.00	0.00	0.00	0.00	0.00	10.20	0.00	6.00	6.00	0.00	0.00	1.43	1.43	0.00	0.00	0.00	0.00	0.60	0.60	0.00	0.00	3.97	3.97	0.00	0.00	6	0.30	201	200	14.2	0.051	0.08					0.00	0.00	7.52	7.00	0.00	2.9	37.0	37.0	3678.44	150.0	0.0	883.39	0.0	0.0	371.33	0.00	0.0	2423.73	0.00	0.00	0.00	10.00	10.00	0.00	4.99	5.00
05/03/23 02:19:13	1500:13:17	1522:16:20	0.00	0.00	19.9	20.0	0.00	0.00	0.00	0.00	0.00	10.20	0.00	6.00	6.00	0.00	0.00	1.43	1.43	0.00	0.00	0.00	0.00	0.60	0.60	0.00	0.00	3.97	3.97	0.00	0.00	6	0.32	199	200	15.1	0.051	0.08					0.00	0.00	7.52	7.00	0.00	3.0	37.0	37.0	3679.44	150.0	0.0	883.63	0.0	0.0	371.43	0.00	0.0	2424.39	0.00	0.00	0.00	10.00	10.00	0.00	5.00	5.00
05/03/23 02:29:13	1500:23:17	1522:26:20	0.00	0.00	20.0	20.0	0.00	0.00	0.00	0.00	0.00	10.20	0.00	6.00	6.00	0.00	0.00	1.43	1.43	0.00	0.00	0.00	0.00	0.60	0.60	0.00	0.00	3.97	3.97	0.00	0.00	7	0.31	198	200	15.0	0.051	0.08					0.00	0.00	7.53	7.00	0.00	3.1	37.0	37.0	3680.44	150.0	0.0	883.87	0.0	0.0	371.53	0.00	0.0	2425.05	0.00	0.00	0.00	10.00	10.00	0.00	5.00	5.00
05/03/23 02:39:13	1500:33:17	1522:36:20	0.00	0.00	19.9	20.0	0.00	0.00	0.00	0.00	0.00	10.20	0.00	6.00	6.00	0.00	0.00	1.43	1.43	0.00	0.00	0.00	0.00	0.60	0.60	0.00	0.00	3.97	3.97	0.00	0.00	6	0.30	201	200	14.3	0.051	0.08					0.00	0.00	7.53	7.00	0.00	2.9	37.0	37.0	3681.44	150.0	0.0	884.10	0.0	0.0	371.63	0.00	0.0	2425.71	0.00	0.00	0.00	10.01	10.00	0.00	5.00	5.00
05/03/23 02:49:13	1500:43:17	1522:46:20	0.00	0.00	19.9	20.0	0.00	0.00	0.00	0.00	0.00	10.20	0.00	6.00	6.00	0.00	0.00	1.43	1.43	0.00	0.00	0.00	0.00	0.60	0.60	0.00	0.00	3.97	3.97	0.00	0.00	6	0.31	199	200	14.5	0.051	0.08					0.00	0.00	7.53	7.00	0.00	2.9	37.0	37.0	3682.44	150.0	0.0	884.34	0.0	0.0	371.73	0.00	0.0	2426.38	0.00	0.00	0.00	10.00	10.00	0.00	4.99	5.00
05/03/23 02:59:13	1500:53:17	1522:56:20	0.00	0.00	20.0	20.0	0.00	0.00	0.00	0.00	0.00	10.20	0.00	6.00	6.00	0.00	0.00	1.43	1.43	0.00	0.00	0.00	0.00	0.60	0.60	0.00	0.00	3.97	3.97	0.00	0.00	7	0.31	200	200	14.6	0.052	0.08					0.00	0.00	7.53	7.00	0.00	3.0	37.0	37.0	3683.44	150.0	0.0	884.58	0.0	0.0	371.83	0.00	0.0	2427.04	0.00	0.00	0.00	10.00	10.00	0.00	4.99	5.00
05/03/23 03:09:13	1501:03:17	1523:06:20	0.00	0.00	20.0	20.0	0.00	0.00	0.00	0.00	0.00	10.20	0.00	6.00	6.00	0.00	0.00	1.43	1.43	0.00	0.00	0.00	0.00	0.60	0.60	0.00	0.00	3.97	3.97	0.00	0.00	6	0.31	200	200	15.1	0.052	0.08					0.00	0.00	7.53	7.00	0.00	2.7	37.0	37.0	3684.44	150.0	0.0	884.82	0.0	0.0	371.93	0.00	0.0	2427.70	0.00	0.00	0.00	10.00	10.00	0.00	4.99	5.00
05/03/23 03:19:13	1501:13:17	1523:16:20	0.00	0.00	19.9	20.0	0.00	0.00	0.00	0.00	0.00	10.20	0.00	6.00	6.00	0.00	0.00	1.43	1.43	0.00	0.00	0.00	0.00	0.60	0.60	0.00	0.00	3.97	3.97	0.00	0.00	6	0.33	199	200	15.7	0.052	0.08					0.00	0.00	7.53	7.00	0.00	2.8	37.0	37.0	3685.44	150.0	0.0	885.06	0.0	0.0	372.03	0.00	0.0	2428.36	0.00	0.00	0.00	10.00	10.00	0.00	5.00	5.00
05/03/23 03:29:13	1501:23:17	1523:26:20	0.00	0.00	20.0	20.0	0.00	0.00	0.00	0.00	0.00	10.20	0.00	6.00	6.00	0.00	0.00	1.43	1.43	0.00	0.00	0.00	0.00	0.60	0.60	0.00	0.00	3.97	3.97	0.00	0.00	8	0.30	201	200	14.1	0.052	0.08					0.00	0.00	7.53	7.00	0.00	3.0	37.0	37.0	3686.44	150.0	0.0	885.29	0.0	0.0	372.13	0.00	0.0	2429.02	0.00	0.00	0.00	10.00	10.00	0.00	5.00	5.00
05/03/23 03:39:13	1501:33:17	1523:36:20	0.00	0.00	20.0	20.0	0.00	0.00	0.00	0.00	0.00	10.20	0.00	6.00	6.00	0.00	0.00	1.43	1.43	0.00	0.00	0.00	0.00	0.60	0.60	0.00	0.00	3.97	3.97	0.00	0.00	7	0.30	199	200	14.3	0.052	0.08					0.00	0.00	7.53	7.00	0.00	3.0	37.0	37.0	3687.44	150.0	0.0	885.53	0.0	0.0	372.23	0.00	0.0	2429.69	0.00	0.00	0.00	10.00	10.00	0.00	4.99	5.00
05/03/23 03:49:13	1501:43:17	1523:46:20	0.00	0.00	20.0	20.0	0.00	0.00	0.00	0.00	0.00	10.20	0.00	6.00	6.00	0.00	0.00	1.43	1.43	0.00	0.00	0.00	0.00	0.60	0.60	0.00	0.00	3.97	3.97	0.00	0.00	6	0.31	202	200	14.9	0.052	0.08					0.00	0.00	7.53	7.00	0.00	2.8	37.0	37.0	3688.44	150.0	0.0	885.77	0.0	0.0	372.33	0.00	0.0	2430.35	0.00	0.00	0.00	10.00	10.00	0.00	4.99	5.00
05/03/23 03:59:13	1501:53:17	1523:56:20	0.00	0.00	20.0	20.0	0.00	0.00	0.00	0.00	0.00	10.20	0.00	6.00	6.00	0.00	0.00	1.43	1.43	0.00	0.00	0.00	0.00	0.60	0.60	0.00	0.00	3.97	3.97	0.00	0.00	7	0.31	202	200	14.6	0.052	0.08					0.00	0.00	7.53	7.00	0.00	2.9	37.0	37.0	3689.44	150.0	0.0	886.01	0.0	0.0	372.43	0.00	0.0	2431.01	0.00	0.00	0.00	10.00	10.00	0.00	5.01	5.00
05/03/23 04:09:13	1502:03:17	1524:06:20	0.00	0.00	19.9	20.0	0.00	0.00	0.00	0.00	0.00	10.20	0.00	6.00	6.00	0.00	0.00	1.43	1.43	0.00	0.00	0.00	0.00	0.60	0.60	0.00	0.00	3.97	3.97	0.00	0.00	6	0.30	199	200	14.6	0.053	0.08					0.00	0.00	7.53	7.00	0.00	3.0	37.0	37.0	3690.44	150.0	0.0	886.25	0.0	0.0	372.53	0.00	0.0	2431.67	0.00	0.00	0.00	10.00	10.00	0.00	5.00	5.00
05/03/23 04:19:13	1502:13:18	1524:16:20	0.00	0.00	20.0	20.0	0.00	0.00	0.00	0.00	0.00	10.20	0.00	6.00	6.00	0.00	0.00	1.43	1.43	0.00	0.00	0.00	0.00	0.60	0.60	0.00	0.00	3.97	3.97	0.00	0.00	6	0.29	200	200	14.1	0.053	0.08					0.00	0.00	7.53	7.00	0.00	2.8	37.0	37.0	3691.44	150.0	0.0	886.48	0.0	0.0	372.63	0.00	0.0	2432.33	0.00	0.00	0.00	10.00	10.00	0.00	5.00	5.00
05/03/23 04:29:13	1502:23:18	1524:26:20	0.00	0.00	20.0	20.0	0.00	0.00	0.00	0.00	0.00	10.20	0.00	6.00	6.00	0.00	0.00	1.43	1.43	0.00	0.00	0.00	0.00	0.60	0.60	0.00	0.00	3.97	3.97	0.00	0.00	6	0.31	199	200	14.7	0.053	0.08					0.00	0.00	7.54	7.00	0.00	3.0	37.0	37.0	3692.44	150.0	0.0	886.72	0.0	0.0	372.73	0.00	0.0	2433.00	0.00	0.00	0.00	10.00	10.00	0.00	5.00	5.00
05/03/23 04:39:13	1502:33:18	1524:36:20	0.00	0.00	20.0	20.0	0.00	0.00	0.00	0.00	0.00	10.20	0.00	6.00	6.00	0.00	0.00	1.43	1.43	0.00	0.00	0.00	0.00	0.60	0.60	0.00	0.00	3.97	3.97	0.00	0.00	6	0.32	198	200	15.4	0.053	0.08					0.00	0.00	7.54	7.00	0.00	2.9	37.0	37.0	3693.44	150.0	0.0	886.96	0.0	0.0	372.83	0.00	0.0	2433.66	0.00	0.00	0.00	10.00	10.00	0.00	5.00	5.00
05/03/23 04:49:13	1502:43:18	1524:46:20	0.00	0.00	20.0	20.0	0.00	0.00	0.00	0.00	0.00	10.20	0.00	6.00	6.00	0.00	0.00	1.43	1.43	0.00	0.00	0.00	0.00	0.60	0.60	0.00	0.00	3.97	3.97	0.00	0.00	6	0.31	202	200	14.8	0.053	0.08					0.00	0.00	7.54	7.00	0.00	3.0	37.0	37.0	3694.44	150.0	0.0	887.20	0.0	0.0	372.93	0.00	0.0	2434.32	0.00	0.00	0.00	10.00	10.00	0.00	5.00	5.00
05/03/23 04:59:13	1502:53:18	1524:56:20	0.00	0.00	20.1	20.0	0.00	0.00	0.00	0.00	0.00	10.20	0.00	6.00	6.00	0.00	0.00	1.43	1.43	0.00	0.00	0.00	0.00	0.60	0.60	0.00	0.00	3.97	3.97	0.00	0.00	6	0.31	199	200	15.0	0.053	0.08					0.00	0.00	7.54	7.00	0.00	3.0	37.0	37.0	3695.44	150.0	0.0	887.44	0.0	0.0	373.03	0.00	0.0	2434.98	0.00	0.00	0.00	10.00	10.00	0.00	5.00	5.00
05/03/23 05:09:13	1503:03:18	1525:06:20	0.00	0.00	20.1	20.0	0.00	0.00	0.00	0.00	0.00	10.20	0.00	6.00	6.00	0.00	0.00	1.43	1.43	0.00	0.00	0.00	0.00	0.60	0.60	0.00	0.00	3.97	3.97	0.00	0.00	7	0.33	199	200	15.5	0.054	0.08					0.00	0.00	7.54	7.00	0.00	3.2	37.0	37.0	3696.44	150.0	0.0	887.68	0.0	0.0	373.13	0.00	0.0	2435.64	0.00	0.00	0.00	10.00	10.00	0.00	5.00	5.00
05/03/23 05:19:13	1503:13:18	1525:16:20	0.00	0.00	20.0	20.0	0.00	0.00	0.00	0.00	0.00	10.20	0.00	6.00	6.00	0.00	0.00	1.43	1.43	0.00	0.00	0.00	0.00	0.60	0.60	0.00	0.00	3.97	3.97	0.00	0.00	7	0.30	201	200	14.2	0.054	0.08					0.00	0.00	7.54	7.00	0.00	3.0	37.0	37.0	3697.44	150.0	0.0	887.91	0.0	0.0	373.23	0.00	0.0	2436.30	0.00	0.00	0.00	10.00	10.00	0.00	5.00	5.00
05/03/23 05:29:13	1503:23:18	1525:26:20	0.00	0.00	20.0	20.0	0.00	0.00	0.00	0.00	0.00	10.20	0.00	6.00	6.00	0.00	0.00	1.43	1.43	0.00	0.00	0.00	0.00	0.60	0.60	0.00	0.00	3.97	3.97	0.00	0.00	6	0.31	200	200	14.8	0.054	0.08					0.00	0.00	7.54	7.00	0.00	3.0	37.0	37.0	3698.44	150.0	0.0	888.15	0.0	0.0	373.33	0.00	0.0	2436.97	0.00	0.00	0.00	10.00	10.00	0.00	5.00	5.00
05/03/23 05:39:13	1503:33:18	1525:36:20	0.00	0.00	20.0	20.0	0.00	0.00	0.00	0.00	0.00	10.20	0.00	6.00	6.00	0.00	0.00	1.43	1.43	0.00	0.00	0.00	0.00	0.60	0.60	0.00	0.00	3.97	3.97	0.00	0.00	7	0.33	199	200	15.5	0.054	0.08					0.00	0.00	7.54	7.00	0.00	3.0	37.0	37.0	3699.44	150.0	0.0	888.39	0.0	0.0	373.43	0.00	0.0	2437.63	0.00	0.00	0.00	10.00	10.00	0.00	5.00	5.00
05/03/23 05:49:13	1503:43:18	1525:46:20	0.00	0.00	20.0	20.0	0.00	0.00	0.00	0.00	0.00	10.20	0.00	6.00	6.00	0.00	0.00	1.43	1.43	0.00	0.00	0.00	0.00	0.60	0.60	0.00	0.00	3.97	3.97	0.00	0.00	7	0.33	200	200	15.5	0.054	0.08					0.00	0.00	7.54	7.00	0.00	2.9	37.0	37.0	3700.44	150.0	0.0	888.63	0.0	0.0	373.53	0.00	0.0	2438.29	0.00	0.00	0.00	10.00	10.00	0.00	5.00	5.00
05/03/23 05:59:13	1503:53:18	1525:56:20	0.00	0.00	20.0	20.0	0.00	0.00	0.00	0.00	0.00	10.20	0.00	6.00	6.00	0.00	0.00	1.43	1.43	0.00	0.00	0.00	0.00	0.60	0.60	0.00	0.00	3.97	3.97	0.00	0.00	6	0.33	199	200	15.6	0.054	0.08					0.00	0.00	7.55	7.00	0.00	2.6	37.0	37.0	3701.44	150.0	0.0	888.87	0.0	0.0	373.63	0.00	0.0	2438.95	0.00	0.00	0.00	10.00	10.00	0.00	5.00	5.00
05/03/23 06:09:13	1504:03:18	1526:06:20	0.00	0.00	20.1	20.0	0.00	0.00	0.00	0.00	0.00	10.20	0.00	6.00	6.00	0.00	0.00	1.43	1.43	0.00	0.00	0.00	0.00	0.60	0.60	0.00	0.00	3.97	3.97	0.00	0.00	6	0.32	201	200	15.3	0.055	0.08					0.00	0.00	7.55	7.00	0.00	3.1	37.0	37.0	3702.44	150.0	0.0	889.10	0.0	0.0	373.73	0.00	0.0	2439.61	0.00	0.00	0.00	10.00	10.00	0.00	5.00	5.00
05/03/23 06:19:13	1504:13:18	1526:16:20	0.00	0.00	20.0	20.0	0.00	0.00	0.00	0.00	0.00	10.20	0.00	6.00	6.00	0.00	0.00	1.43	1.43	0.00	0.00	0.00	0.00	0.60	0.60	0.00	0.00	3.97	3.97	0.00	0.00	6	0.30	201	200	14.3	0.055	0.08					0.00	0.00	7.55	7.00	0.00	2.9	37.0	37.0	3703.44	150.0	0.0	889.34	0.0	0.0	373.83	0.00	0.0	2440.28	0.00	0.00	0.00	10.00	10.00	0.00	5.00	5.00
05/03/23 06:29:13	1504:23:18	1526:26:20	0.00	0.00	20.0	20.0	0.00	0.00	0.00	0.00	0.00	10.20	0.00	6.00	6.00	0.00	0.00	1.43	1.43	0.00	0.00	0.00	0.00	0.60	0.60	0.00	0.00	3.97	3.97	0.00	0.00	7	0.29	199	200	13.9	0.055	0.08					0.00	0.00	7.55	7.00	0.00	2.9	37.0	37.0	3704.44	150.0	0.0	889.58	0.0	0.0	373.93	0.00	0.0	2440.94	0.00	0.00	0.00	10.00	10.00	0.00	5.01	5.00
05/03/23 06:39:13	1504:33:18	1526:36:20	0.00	0.00	20.0	20.0	0.00	0.00	0.00	0.00	0.00	10.20	0.00	6.00	6.00	0.00	0.00	1.43	1.43	0.00	0.00	0.00	0.00	0.60	0.60	0.00	0.00	3.97	3.97	0.00	0.00	23	0.30	199	200	14.3	0.055	0.08					0.00	0.00	7.55	7.00	0.00	2.9	37.0	37.0	3705.44	150.0	0.0	889.82	0.0	0.0	374.03	0.00	0.0	2441.60	0.00	0.00	0.00	10.00	10.00	0.00	5.00	5.00
05/03/23 06:49:13	1504:43:18	1526:46:20	0.00	0.00	20.1	20.0	0.00	0.00	0.00	0.00	0.00	10.20	0.00	6.00	6.00	0.00	0.00	1.43	1.43	0.00	0.00	0.00	0.00	0.60	0.60	0.00	0.00	3.97	3.97	0.00	0.00	6	0.30	201	200	14.4	0.055	0.08					0.00	0.00	7.55	7.00	0.00	3.1	37.0	37.0	3706.44	150.0	0.0	890.06	0.0	0.0	374.13	0.00	0.0	2442.26	0.00	0.00	0.00	9.99	10.00	0.00	5.00	5.00
05/03/23 06:59:13	1504:53:18	1526:56:20	0.00	0.00	20.0	20.0	0.00	0.00	0.00	0.00	0.00	10.20	0.00	6.00	6.00	0.00	0.00	1.43	1.43	0.00	0.00	0.00	0.00	0.60	0.60	0.00	0.00	3.97	3.97	0.00	0.00	6	0.31	198	200	14.7	0.055	0.08					0.00	0.00	7.55	7.00	0.00	2.8	37.0	37.0	3707.44	150.0	0.0	890.29	0.0	0.0	374.23	0.00	0.0	2442.92	0.00	0.00	0.00	10.00	10.00	0.00	5.00	5.00
05/03/23 07:09:14	1505:03:18	1527:06:20	0.00	0.00	20.1	20.0	0.00	0.00	0.00	0.00	0.00	10.20	0.00	6.00	6.00	0.00	0.00	1.43	1.43	0.00	0.00	0.00	0.00	0.60	0.60	0.00	0.00	3.97	3.97	0.00	0.00	6	0.31	201	200	14.9	0.055	0.08					0.00	0.00	7.55	7.00	0.00	2.9	37.0	37.0	3708.44	150.0	0.0	890.53	0.0	0.0	374.33	0.00	0.0	2443.59	0.00	0.00	0.00	10.00	10.00	0.00	5.00	5.00
05/03/23 07:19:14	1505:13:18	1527:16:20	0.00	0.00	20.1	20.0	0.00	0.00	0.00	0.00	0.00	10.20	0.00	6.00	6.00	0.00	0.00	1.43	1.43	0.00	0.00	0.00	0.00	0.60	0.60	0.00	0.00	3.97	3.97	0.00	0.00	6	0.33	201	200	15.8	0.056	0.08					0.00	0.00	7.55	7.00	0.00	3.0	37.0	37.0	3709.44	150.0	0.0	890.77	0.0	0.0	374.43	0.00	0.0	2444.25	0.00	0.00	0.00	10.00	10.00	0.00	5.00	5.00
05/03/23 07:29:14	1505:23:18	1527:26:20	0.00	0.00	20.2	20.0	0.00	0.00	0.00	0.00	0.00	10.20	0.00	6.00	6.00	0.00	0.00	1.43	1.43	0.00	0.00	0.00	0.00	0.60	0.60	0.00	0.00	3.97	3.97	0.00	0.00	6	0.30	201	200	14.5	0.056	0.08					0.00	0.00	7.55	7.00	0.00	2.7	37.0	37.0	3710.44	150.0	0.0	891.01	0.0	0.0	374.53	0.00	0.0	2444.91	0.00	0.00	0.00	10.00	10.00	0.00	5.00	5.00
05/03/23 07:39:14	1505:33:18	1527:36:20	0.00	0.00	20.2	20.0	0.00	0.00	0.00	0.00	0.00	10.20	0.00	6.00	6.00	0.00	0.00	1.43	1.43	0.00	0.00	0.00	0.00	0.60	0.60	0.00	0.00	3.97	3.97	0.00	0.00	6	0.30	201	200	14.1	0.056	0.08					0.00	0.00	7.55	7.00	0.00	2.8	37.0	37.0	3711.44	150.0	0.0	891.25	0.0	0.0	374.63	0.00	0.0	2445.57	0.00	0.00	0.00	10.00	10.00	0.00	5.00	5.00
05/03/23 07:49:14	1505:43:18	1527:46:20	0.00	0.00	22.1	20.0	0.00	0.00	0.00	0.00	0.00	10.20	0.00	6.00	6.00	0.00	0.00	1.43	1.43	0.00	0.00	0.00	0.00	0.60	0.60	0.00	0.00	3.97	3.97	0.00	0.00	5	0.32	200	200	14.9	0.057	0.08					0.00	0.00	7.56	7.00	0.00	2.9	37.0	37.0	3712.44	150.0	0.0	891.48	0.0	0.0	374.73	0.00	0.0	2446.23	0.00	0.00	0.00	10.00	10.00	0.00	5.01	5.00
05/03/23 07:59:14	1505:53:18	1527:56:20	0.00	0.00	20.2	20.0	0.00	0.00	0.00	0.00	0.00	10.20	0.00	6.00	6.00	0.00	0.00	1.43	1.43	0.00	0.00	0.00	0.00	0.60	0.60	0.00	0.00	3.97	3.97	0.00	0.00	6	0.30	199	200	14.4	0.057	0.08					0.00	0.00	7.56	7.00	0.00	3.0	37.0	37.0	3713.44	150.0	0.0	891.72	0.0	0.0	374.83	0.00	0.0	2446.90	0.00	0.00	0.00	10.00	10.00	0.00	5.00	5.00
05/03/23 08:09:14	1506:03:18	1528:06:20	0.00	0.00	20.2	20.0	0.00	0.00	0.00	0.00	0.00	10.20	0.00	6.00	6.00	0.00	0.00	1.43	1.43	0.00	0.00	0.00	0.00	0.60	0.60	0.00	0.00	3.97	3.97	0.00	0.00	7	0.30	200	200	14.6	0.057	0.08					0.00	0.00	7.56	7.00	0.00	2.5	37.0	37.0	3714.44	150.0	0.0	891.96	0.0	0.0	374.93	0.00	0.0	2447.56	0.00	0.00	0.00	10.00	10.00	0.00	5.00	5.00
