## Supplementary material for "Autotrophic growth of E. coli is achieved by a small number of genetic changes": DataS16 (part 4 of 4)

Timestamp	Duration	InoculationTime []	CTR1.PV [mMol/h]	DO1.Out [%]	DO1.PV [%DO]	DO1.SP [%DO]	ExtIOA1.ExtIOAIn []	ExtIOA1.ExtIOAOut []	ExtIOB1.ExtIOBIn []	ExtIOB1.ExtIOBOut []	ExtIOC1.ExtIOCOut []	ExtIOC1.pCO2 []	F1.Out [sL/h]	F1.PV [sL/h]	F1.SP [sL/h]	FA1.PV [mL/h]	FA1.SP [mL/h]	FAir1.PV [sL/h]	FAir1.SP [sL/h]	FB1.PV [mL/h]	FB1.SP [mL/h]	FC1.PV [mL/h]	FC1.SP [mL/h]	FCO21.PV [sL/h]	FCO21.SP [sL/h]	FD1.PV [mL/h]	FD1.SP [mL/h]	FN21.PV [sL/h]	FN21.SP [sL/h]	FO21.PV [sL/h]	FO21.SP [sL/h]	Lvl1.PV [µS]	N1.PStirPV [W]	N1.PV [rpm]	N1.SP [rpm]	N1.TStirPV [mNm]	ODAU1.PV []	ODCX1.PV []	OfflineA1.OfflineA []	OfflineB1.OfflineB []	OfflineC1.OfflineC []	OfflineD1.OfflineD []	OTR1.PV [mMol/h]	pH1.Out [%]	pH1.PV [pH]	pH1.SP [pH]	RQ1.PV []	T1.Out [%]	T1.PV [°C]	T1.SP [°C]	V1.PV [sL]	V1.VPV [mL]	VA1.PV [mL]	VAir1.PV [sL]	VB1.PV [mL]	VC1.PV [mL]	VCO21.PV [sL]	VCT1.PV [mMol]	VD1.PV [mL]	VN21.PV [sL]	VO21.PV [sL]	VOT1.PV [mMol]	XCO21.Out [%]	XCO21.PV [%]	XCO21.SP [%]	XO21.Out [%]	XO21.PV [%]	XO21.SP [%]
05/17/23 08:59:54	1411:03:04	1410:02:37	0.00	0.00	18.8	20.0	0.00	0.00	0.00	0.00	0.00	10.18	0.00	1.53	1.50	0.00	0.00	0.36	0.36	0.00	0.00	0.00	0.00	0.15	0.15	0.00	0.00	1.02	0.99	0.00	0.00	2	0.35	200	200	16.5	0.069	0.09					0.00	0.00	7.41	7.00	0.00	2.5	37.0	37.0	1949.02	150.3	0.0	464.39	0.0	0.3	194.97	0.00	0.0	1289.65	0.00	0.00	0.00	9.79	10.00	0.00	4.90	5.00
05/17/23 09:09:54	1411:13:04	1410:12:37	0.00	0.00	18.8	20.0	0.00	0.00	0.00	0.00	0.00	10.18	0.00	1.51	1.50	0.00	0.00	0.36	0.36	0.00	0.00	0.00	0.00	0.15	0.15	0.00	0.00	1.01	0.99	0.00	0.00	2	0.36	200	200	17.3	0.069	0.09					0.00	0.00	7.41	7.00	0.00	2.4	37.0	37.0	1949.27	150.3	0.0	464.45	0.0	0.3	195.00	0.00	0.0	1289.81	0.00	0.00	0.00	9.92	10.00	0.00	4.96	5.00
05/17/23 09:19:54	1411:23:04	1410:22:37	0.00	0.00	18.8	20.0	0.00	0.00	0.00	0.00	0.00	10.18	0.00	1.48	1.50	0.00	0.00	0.36	0.36	0.00	0.00	0.00	0.00	0.15	0.15	0.00	0.00	0.97	0.99	0.00	0.00	2	0.36	200	200	17.0	0.069	0.09					0.00	0.00	7.41	7.00	0.00	2.6	37.0	37.0	1949.52	150.3	0.0	464.51	0.0	0.3	195.02	0.00	0.0	1289.98	0.00	0.00	0.00	10.14	10.00	0.00	5.07	5.00
05/17/23 09:29:54	1411:33:04	1410:32:37	0.00	0.00	18.8	20.0	0.00	0.00	0.00	0.00	0.00	10.18	0.00	1.47	1.50	0.00	0.00	0.36	0.36	0.00	0.00	0.00	0.00	0.15	0.15	0.00	0.00	0.96	0.99	0.00	0.00	2	0.35	199	200	16.7	0.069	0.09					0.00	0.00	7.41	7.00	0.00	2.4	37.0	37.0	1949.77	150.3	0.0	464.57	0.0	0.3	195.05	0.00	0.0	1290.15	0.00	0.00	0.00	10.23	10.00	0.00	5.11	5.00
05/17/23 09:39:54	1411:43:04	1410:42:37	0.00	0.00	18.9	20.0	0.00	0.00	0.00	0.00	0.00	10.18	0.00	1.51	1.50	0.00	0.00	0.36	0.36	0.00	0.00	0.00	0.00	0.15	0.15	0.00	0.00	1.01	0.99	0.00	0.00	3	0.36	201	200	17.0	0.069	0.09					0.00	0.00	7.41	7.00	0.00	2.4	37.0	37.0	1950.02	150.3	0.0	464.63	0.0	0.3	195.07	0.00	0.0	1290.31	0.00	0.00	0.00	9.92	10.00	0.00	4.96	5.00
05/17/23 09:49:54	1411:53:04	1410:52:37	0.00	0.00	18.9	20.0	0.00	0.00	0.00	0.00	0.00	10.18	0.00	1.49	1.50	0.00	0.00	0.36	0.36	0.00	0.00	0.00	0.00	0.15	0.15	0.00	0.00	0.96	0.99	0.00	0.00	3	0.35	201	200	16.6	0.069	0.09					0.00	0.00	7.41	7.00	0.00	2.6	37.0	37.0	1950.27	150.3	0.0	464.69	0.0	0.3	195.10	0.00	0.0	1290.48	0.00	0.00	0.00	10.09	10.00	0.00	5.05	5.00
05/17/23 09:59:54	1412:03:04	1411:02:37	0.00	0.00	18.9	20.0	0.00	0.00	0.00	0.00	0.00	10.18	0.00	1.48	1.50	0.00	0.00	0.36	0.36	0.00	0.00	0.00	0.00	0.15	0.15	0.00	0.00	0.97	0.99	0.00	0.00	2	0.35	200	200	16.5	0.069	0.09					0.00	0.00	7.41	7.00	0.00	2.5	37.0	37.0	1950.52	150.3	0.0	464.75	0.0	0.3	195.12	0.00	0.0	1290.64	0.00	0.00	0.00	10.14	10.00	0.00	5.07	5.00
05/17/23 10:09:54	1412:13:04	1411:12:37	0.00	0.00	18.8	20.0	0.00	0.00	0.00	0.00	0.00	10.18	0.00	1.47	1.50	0.00	0.00	0.36	0.36	0.00	0.00	0.00	0.00	0.15	0.15	0.00	0.00	0.96	0.99	0.00	0.00	2	0.35	200	200	16.6	0.069	0.09					0.00	0.00	7.41	7.00	0.00	2.3	37.0	37.0	1950.77	150.3	0.0	464.81	0.0	0.3	195.15	0.00	0.0	1290.81	0.00	0.00	0.00	10.23	10.00	0.00	5.11	5.00
05/17/23 10:19:54	1412:23:04	1411:22:37	0.00	0.00	18.9	20.0	0.00	0.00	0.00	0.00	0.00	10.18	0.00	1.53	1.50	0.00	0.00	0.36	0.36	0.00	0.00	0.00	0.00	0.15	0.15	0.00	0.00	1.02	0.99	0.00	0.00	2	0.35	200	200	16.7	0.069	0.09					0.00	0.00	7.41	7.00	0.00	2.3	37.0	37.0	1951.02	150.3	0.0	464.87	0.0	0.3	195.17	0.00	0.0	1290.97	0.00	0.00	0.00	9.83	10.00	0.00	4.92	5.00
05/17/23 10:29:54	1412:33:05	1411:32:38	0.00	0.00	18.9	20.0	0.00	0.00	0.00	0.00	0.00	10.18	0.00	1.51	1.50	0.00	0.00	0.36	0.36	0.00	0.00	0.00	0.00	0.15	0.15	0.00	0.00	1.00	0.99	0.00	0.00	2	0.35	200	200	16.7	0.069	0.09					0.00	0.00	7.41	7.00	0.00	2.5	37.0	37.0	1951.27	150.3	0.0	464.93	0.0	0.3	195.20	0.00	0.0	1291.14	0.00	0.00	0.00	9.96	10.00	0.00	4.98	5.00
05/17/23 10:39:54	1412:43:05	1411:42:38	0.00	0.00	18.9	20.0	0.00	0.00	0.00	0.00	0.00	10.18	0.00	1.51	1.50	0.00	0.00	0.36	0.36	0.00	0.00	0.00	0.00	0.15	0.15	0.00	0.00	1.01	0.99	0.00	0.00	2	0.37	199	200	17.5	0.069	0.09					0.00	0.00	7.42	7.00	0.00	2.3	37.0	37.0	1951.52	150.3	0.0	464.99	0.0	0.3	195.22	0.00	0.0	1291.30	0.00	0.00	0.00	9.92	10.00	0.00	4.96	5.00
05/17/23 10:49:54	1412:53:05	1411:52:38	0.00	0.00	19.0	20.0	0.00	0.00	0.00	0.00	0.00	10.18	0.00	1.49	1.50	0.00	0.00	0.36	0.36	0.00	0.00	0.00	0.00	0.15	0.15	0.00	0.00	0.98	0.99	0.00	0.00	2	0.36	200	200	17.0	0.069	0.09					0.00	0.00	7.42	7.00	0.00	2.3	37.0	37.0	1951.77	150.3	0.0	465.05	0.0	0.3	195.25	0.00	0.0	1291.47	0.00	0.00	0.00	10.09	10.00	0.00	5.05	5.00
05/17/23 10:59:54	1413:03:05	1412:02:38	0.00	0.00	18.9	20.0	0.00	0.00	0.00	0.00	0.00	10.18	0.00	1.53	1.50	0.00	0.00	0.36	0.36	0.00	0.00	0.00	0.00	0.15	0.15	0.00	0.00	1.02	0.99	0.00	0.00	3	0.35	200	200	16.5	0.070	0.09					0.00	0.00	7.42	7.00	0.00	2.4	37.0	37.0	1952.02	150.3	0.0	465.11	0.0	0.3	195.27	0.00	0.0	1291.63	0.00	0.00	0.00	9.83	10.00	0.00	4.92	5.00
05/17/23 11:09:54	1413:13:05	1412:12:38	0.00	0.00	18.9	20.0	0.00	0.00	0.00	0.00	0.00	10.18	0.00	1.51	1.50	0.00	0.00	0.36	0.36	0.00	0.00	0.00	0.00	0.15	0.15	0.00	0.00	0.97	0.99	0.00	0.00	3	0.36	199	200	17.1	0.070	0.09					0.00	0.00	7.42	7.00	0.00	2.3	37.0	37.0	1952.27	150.3	0.0	465.17	0.0	0.3	195.30	0.00	0.0	1291.80	0.00	0.00	0.00	9.96	10.00	0.00	4.98	5.00
05/17/23 11:19:54	1413:23:05	1412:22:38	0.00	0.00	18.9	20.0	0.00	0.00	0.00	0.00	0.00	10.18	0.00	1.51	1.50	0.00	0.00	0.36	0.36	0.00	0.00	0.00	0.00	0.15	0.15	0.00	0.00	1.00	0.99	0.00	0.00	4	0.36	200	200	17.1	0.070	0.09					0.00	0.00	7.42	7.00	0.00	2.5	37.0	37.0	1952.52	150.3	0.0	465.23	0.0	0.3	195.32	0.00	0.0	1291.96	0.00	0.00	0.00	9.96	10.00	0.00	4.98	5.00
05/17/23 11:29:55	1413:33:05	1412:32:38	0.00	0.00	19.0	20.0	0.00	0.00	0.00	0.00	0.00	10.18	0.00	1.51	1.50	0.00	0.00	0.36	0.36	0.00	0.00	0.00	0.00	0.15	0.15	0.00	0.00	1.00	0.99	0.00	0.00	3	0.36	200	200	17.0	0.070	0.09					0.00	0.00	7.42	7.00	0.00	2.3	37.0	37.0	1952.77	150.3	0.0	465.29	0.0	0.3	195.35	0.00	0.0	1292.13	0.00	0.00	0.00	9.96	10.00	0.00	4.98	5.00
05/17/23 11:39:55	1413:43:05	1412:42:38	0.00	0.00	19.0	20.0	0.00	0.00	0.00	0.00	0.00	10.18	0.00	1.50	1.50	0.00	0.00	0.36	0.36	0.00	0.00	0.00	0.00	0.15	0.15	0.00	0.00	0.99	0.99	0.00	0.00	3	0.35	200	200	16.8	0.070	0.09					0.00	0.00	7.42	7.00	0.00	2.4	37.0	37.0	1953.02	150.3	0.0	465.35	0.0	0.3	195.37	0.00	0.0	1292.30	0.00	0.00	0.00	10.00	10.00	0.00	5.00	5.00
05/17/23 11:49:55	1413:53:05	1412:52:38	0.00	0.00	18.9	20.0	0.00	0.00	0.00	0.00	0.00	10.18	0.00	1.50	1.50	0.00	0.00	0.36	0.36	0.00	0.00	0.00	0.00	0.15	0.15	0.00	0.00	0.99	0.99	0.00	0.00	3	0.34	200	200	16.4	0.070	0.09					0.00	0.00	7.42	7.00	0.00	2.5	37.0	37.0	1953.27	150.3	0.0	465.41	0.0	0.3	195.40	0.00	0.0	1292.46	0.00	0.00	0.00	10.00	10.00	0.00	5.00	5.00
05/17/23 11:59:55	1414:03:05	1413:02:38	0.00	0.00	19.0	20.0	0.00	0.00	0.00	0.00	0.00	10.18	0.00	1.51	1.50	0.00	0.00	0.36	0.36	0.00	0.00	0.00	0.00	0.15	0.15	0.00	0.00	1.01	0.99	0.00	0.00	3	0.35	201	200	16.5	0.070	0.09					0.00	0.00	7.42	7.00	0.00	2.6	37.0	37.0	1953.52	150.3	0.0	465.47	0.0	0.3	195.42	0.00	0.0	1292.63	0.00	0.00	0.00	9.92	10.00	0.00	4.96	5.00
05/17/23 12:09:55	1414:13:05	1413:12:38	0.00	0.00	18.9	20.0	0.00	0.00	0.00	0.00	0.00	10.18	0.00	1.51	1.50	0.00	0.00	0.36	0.36	0.00	0.00	0.00	0.00	0.15	0.15	0.00	0.00	1.00	0.99	0.00	0.00	3	0.36	199	200	17.1	0.070	0.09					0.00	0.00	7.42	7.00	0.00	2.6	37.0	37.0	1953.77	150.3	0.0	465.52	0.0	0.3	195.45	0.00	0.0	1292.79	0.00	0.00	0.00	9.96	10.00	0.00	4.98	5.00
05/17/23 12:19:55	1414:23:05	1413:22:38	0.00	0.00	18.9	20.0	0.00	0.00	0.00	0.00	0.00	10.18	0.00	1.46	1.50	0.00	0.00	0.36	0.36	0.00	0.00	0.00	0.00	0.15	0.15	0.00	0.00	0.95	0.99	0.00	0.00	3	0.35	201	200	16.5	0.070	0.09					0.00	0.00	7.42	7.00	0.00	2.3	37.0	37.0	1954.02	150.3	0.0	465.58	0.0	0.3	195.47	0.00	0.0	1292.96	0.00	0.00	0.00	10.27	10.00	0.00	5.14	5.00
05/17/23 12:29:55	1414:33:05	1413:32:38	0.00	0.00	19.1	20.0	0.00	0.00	0.00	0.00	0.00	10.18	0.00	1.51	1.50	0.00	0.00	0.36	0.36	0.00	0.00	0.00	0.00	0.15	0.15	0.00	0.00	1.00	0.99	0.00	0.00	2	0.35	199	200	16.9	0.070	0.09					0.00	0.00	7.42	7.00	0.00	2.2	37.0	37.0	1954.27	150.3	0.0	465.64	0.0	0.3	195.50	0.00	0.0	1293.12	0.00	0.00	0.00	9.96	10.00	0.00	4.98	5.00
05/17/23 12:39:55	1414:43:05	1413:42:38	0.00	0.00	19.0	20.0	0.00	0.00	0.00	0.00	0.00	10.18	0.00	1.50	1.50	0.00	0.00	0.36	0.36	0.00	0.00	0.00	0.00	0.15	0.15	0.00	0.00	0.99	0.99	0.00	0.00	3	0.36	200	200	17.1	0.070	0.09					0.00	0.00	7.42	7.00	0.00	2.3	37.0	37.0	1954.52	150.3	0.0	465.70	0.0	0.3	195.52	0.00	0.0	1293.29	0.00	0.00	0.00	10.00	10.00	0.00	5.00	5.00
05/17/23 12:49:55	1414:53:05	1413:52:38	0.00	0.00	19.0	20.0	0.00	0.00	0.00	0.00	0.00	10.18	0.00	1.50	1.50	0.00	0.00	0.36	0.36	0.00	0.00	0.00	0.00	0.15	0.15	0.00	0.00	0.99	0.99	0.00	0.00	2	0.35	200	200	16.6	0.070	0.09					0.00	0.00	7.42	7.00	0.00	2.5	37.0	37.0	1954.77	150.3	0.0	465.76	0.0	0.3	195.55	0.00	0.0	1293.45	0.00	0.00	0.00	10.00	10.00	0.00	5.00	5.00
05/17/23 12:59:55	1415:03:05	1414:02:38	0.00	0.00	19.0	20.0	0.00	0.00	0.00	0.00	0.00	10.18	0.00	1.49	1.50	0.00	0.00	0.36	0.36	0.00	0.00	0.00	0.00	0.15	0.15	0.00	0.00	0.99	0.99	0.00	0.00	2	0.34	201	200	16.5	0.070	0.09					0.00	0.00	7.42	7.00	0.00	2.5	37.0	37.0	1955.02	150.3	0.0	465.82	0.0	0.3	195.57	0.00	0.0	1293.62	0.00	0.00	0.00	10.09	10.00	0.00	5.05	5.00
05/17/23 13:09:55	1415:13:05	1414:12:38	0.00	0.00	19.1	20.0	0.00	0.00	0.00	0.00	0.00	10.18	0.00	1.50	1.50	0.00	0.00	0.36	0.36	0.00	0.00	0.00	0.00	0.15	0.15	0.00	0.00	0.99	0.99	0.00	0.00	3	0.35	199	200	16.9	0.071	0.09					0.00	0.00	7.42	7.00	0.00	2.2	37.0	37.0	1955.27	150.3	0.0	465.88	0.0	0.3	195.60	0.00	0.0	1293.79	0.00	0.00	0.00	10.00	10.00	0.00	5.00	5.00
05/17/23 13:19:55	1415:23:05	1414:22:38	0.00	0.00	19.1	20.0	0.00	0.00	0.00	0.00	0.00	10.18	0.00	1.51	1.50	0.00	0.00	0.36	0.36	0.00	0.00	0.00	0.00	0.15	0.15	0.00	0.00	1.01	0.99	0.00	0.00	3	0.36	200	200	17.4	0.070	0.09					0.00	0.00	7.42	7.00	0.00	2.1	37.0	37.0	1955.52	150.3	0.0	465.94	0.0	0.3	195.62	0.00	0.0	1293.95	0.00	0.00	0.00	9.92	10.00	0.00	4.96	5.00
05/17/23 13:29:55	1415:33:05	1414:32:38	0.00	0.00	19.2	20.0	0.00	0.00	0.00	0.00	0.00	10.18	0.00	1.53	1.50	0.00	0.00	0.36	0.36	0.00	0.00	0.00	0.00	0.15	0.15	0.00	0.00	1.02	0.99	0.00	0.00	2	0.35	201	200	16.6	0.071	0.09					0.00	0.00	7.42	7.00	0.00	2.2	37.0	37.0	1955.77	150.3	0.0	466.00	0.0	0.3	195.65	0.00	0.0	1294.12	0.00	0.00	0.00	9.79	10.00	0.00	4.90	5.00
05/17/23 13:39:55	1415:43:05	1414:42:38	0.00	0.00	19.1	20.0	0.00	0.00	0.00	0.00	0.00	10.18	0.00	1.50	1.50	0.00	0.00	0.36	0.36	0.00	0.00	0.00	0.00	0.15	0.15	0.00	0.00	0.99	0.99	0.00	0.00	2	0.35	200	200	16.9	0.071	0.09					0.00	0.00	7.42	7.00	0.00	2.4	37.0	37.0	1956.02	150.3	0.0	466.06	0.0	0.3	195.67	0.00	0.0	1294.28	0.00	0.00	0.00	10.00	10.00	0.00	5.00	5.00
